# Multi-omic analysis of the Arabidopsis clock activator mutant *rve 4 6 8* reveals connections to carbohydrate metabolism and proteasome regulation

**DOI:** 10.1101/2021.10.25.465654

**Authors:** S Scandola, D Mehta, Q Li, M Rodriguez, B Castillo, RG Uhrig

**Author notes:** Corresponding Author, R. Glen Uhrig, Department of Biological Sciences, University of Alberta, 11455 Saskatchewan Drive, Edmonton, Alberta, Canada, T6G 2E9. denotes equal authorship (S Scandola, D Mehta).

## Abstract

Plants are able to sense changes in their light environments, such as the onset of day and night, as well as anticipate these changes in order to adapt and survive. Central to this ability is the plant circadian clock, a molecular circuit that precisely orchestrates plant cell processes over the course of a day. REVEILLE proteins (RVEs) are recently discovered members of the plant circadian circuitry that activate the evening complex and PRR genes to maintain regular circadian oscillation. The RVE 8 protein and its two homologs, RVE 4 and 6, have been shown to limit the length of the circadian period, with *rve 4 6 8* triple-knockout plants possessing an elongated period along with increased leaf surface area, biomass, cell size and delayed flowering relative to wild-type Col-0 plants. Here, using a multi-omics approach consisting of phenomics, transcriptomics, proteomics, and metabolomics we draw novel connections between RVE8-like proteins and a number of core plant cell processes. In particular, we reveal that loss of RVE8-like proteins results in altered carbohydrate, organic acid and lipid metabolism, including a starch excess phenotype at dawn. We further demonstrate that *rve 4 6 8* plants have lower levels of 20S proteasome subunits and possess significantly reduced proteasome activity, potentially explaining the increase in cell-size observed in RVE8-like mutants. Overall, this robust, multi-omic dataset, provides substantial new insights into the far reaching impact RVE8-like proteins have on the diel plant cell environment.

## Supplemental Data 3 for "Multi-omic analysis of the Arabidopsis clock activator mutant *rve 4 6 8* reveals connections to carbohydrate metabolism and proteasome regulation" (part 4 of 7)

### Sheet: Identified (continued)
Leading proteins	Localization prob	Intensity z0r0_1	Intensity z0r0_2	Intensity z0r0_3	Intensity z0w0_1	Intensity z0w0_2	Intensity z0w0_3	Intensity z12r0_1	Intensity z12r0_2	Intensity z12r0_3	Intensity z12w0_1	Intensity z12w0_2	Intensity z12w0_3	Amino acid	Charge	Reverse	Potential contaminant	Protein group IDs	PEP	Score	Delta score	Score for localization	Mass error [ppm]	Intensity	Position	Proteins	Positions within proteins	Protein	Sequence window	Phospho (STY) Probabilities	id	Fasta headers	Modification window	Peptide window coverage	Phospho (STY) Score diffs	Position in peptide	Positions	Peptide IDs	Mod. peptide IDs	Number of Phospho (STY)
REV_AT1G17290.1	0.337845	0	0	0	0	0	0	0	0	0	0	0	0	S	4			2014	0.00825205	50.2	27.499	50.2	-1.318	0	481	REV_AT1G17290.1	481	REV_AT1G17290.1	CKIVKPNITDLTVPLSSSSDSASMDSSSSSS	VAY(0.002)ECKIVKPNIT(0.052)DLT(0.118)VPLS(0.338)S(0.338)S(0.162)S(0.155)DS(0.364)AS(0.439)MDS(0.571)S(0.232)S(0.195)S(0.195)S(0.275)S(0.564)LHR	3813	REV_AT1G17290.1 | alanine aminotransferas | Chr1:5922771-5926093 FORWARD LENGTH=543 | 201606	X;X;X;X;X;X;X;X;X;X;X;X;X;X;X;Phospho (STY);X;X;X;X;X;X;Phospho (STY);X;X;Phospho (STY);X;X;X;X;Phospho (STY)	PPPPPPPPPPPPPPPPPPPPPPPPPPPPPPP	VAY(-25)ECKIVKPNIT(-9.1)DLT(-5.1)VPLS(0)S(0)S(-4.2)S(-5.9)DS(-0.91)AS(0.91)MDS(4.2)S(-5.1)S(-5.1)S(-5.1)S(-4.2)S(5.1)LHR	20	481	3551	4080
REV_AT1G17290.1	0.337845	0	0	0	0	0	0	0	0	0	0	0	0	S	4			2014	0.00825205	50.2	27.499	50.2	-1.318	0	482	REV_AT1G17290.1	482	REV_AT1G17290.1	KIVKPNITDLTVPLSSSSDSASMDSSSSSSL	VAY(0.002)ECKIVKPNIT(0.052)DLT(0.118)VPLS(0.338)S(0.338)S(0.162)S(0.155)DS(0.364)AS(0.439)MDS(0.571)S(0.232)S(0.195)S(0.195)S(0.275)S(0.564)LHR	3814	REV_AT1G17290.1 | alanine aminotransferas | Chr1:5922771-5926093 FORWARD LENGTH=543 | 201606	X;X;X;X;X;X;X;X;X;X;X;X;X;X;X;X;X;X;X;X;X;X;X;X;X;X;X;X;X;X;X	XXXXXXXXXXXXXXXXXXXXXXXXXXXXXXX	VAY(-25)ECKIVKPNIT(-9.1)DLT(-5.1)VPLS(0)S(0)S(-4.2)S(-5.9)DS(-0.91)AS(0.91)MDS(4.2)S(-5.1)S(-5.1)S(-5.1)S(-4.2)S(5.1)LHR	21	482	3551	4080
REV_AT1G17290.1	0.438891	0	0	0	0	0	0	0	0	0	0	0	0	S	4			2014	0.00825205	50.2	27.499	50.2	-1.318	0	488	REV_AT1G17290.1	488	REV_AT1G17290.1	ITDLTVPLSSSSDSASMDSSSSSSLHRSSSD	VAY(0.002)ECKIVKPNIT(0.052)DLT(0.118)VPLS(0.338)S(0.338)S(0.162)S(0.155)DS(0.364)AS(0.439)MDS(0.571)S(0.232)S(0.195)S(0.195)S(0.275)S(0.564)LHR	3815	REV_AT1G17290.1 | alanine aminotransferas | Chr1:5922771-5926093 FORWARD LENGTH=543 | 201606	X;X;X;X;X;X;X;X;Phospho (STY);X;X;X;X;X;X;Phospho (STY);X;X;Phospho (STY);X;X;X;X;Phospho (STY);X;X;X;X;X;X;X	PPPPPPPPPPPPPPPPPPPPPPPPPPPXXXX	VAY(-25)ECKIVKPNIT(-9.1)DLT(-5.1)VPLS(0)S(0)S(-4.2)S(-5.9)DS(-0.91)AS(0.91)MDS(4.2)S(-5.1)S(-5.1)S(-5.1)S(-4.2)S(5.1)LHR	27	488	3551	4080
REV_AT1G17290.1	0.564276	2343000	0	2335600	0	0	0	8871100	6152700	0	0	0	1663200	S	4			2014	0.00825205	50.2	27.499	50.2	-1.318	21366000	496	REV_AT1G17290.1	496	REV_AT1G17290.1	SSSSDSASMDSSSSSSLHRSSSDSPASFPPI	VAY(0.002)ECKIVKPNIT(0.052)DLT(0.118)VPLS(0.338)S(0.338)S(0.162)S(0.155)DS(0.364)AS(0.439)MDS(0.571)S(0.232)S(0.195)S(0.195)S(0.275)S(0.564)LHR	3817	REV_AT1G17290.1 | alanine aminotransferas | Chr1:5922771-5926093 FORWARD LENGTH=543 | 201606	Phospho (STY);X;X;X;X;X;X;Phospho (STY);X;X;Phospho (STY);X;X;X;X;Phospho (STY);X;X;X;X;X;X;X;X;X;X;X;X;X;X;X	PPPPPPPPPPPPPPPPPPPXXXXXXXXXXXX	VAY(-25)ECKIVKPNIT(-9.1)DLT(-5.1)VPLS(0)S(0)S(-4.2)S(-5.9)DS(-0.91)AS(0.91)MDS(4.2)S(-5.1)S(-5.1)S(-5.1)S(-4.2)S(5.1)LHR	35	496	3551	4080	4
REV_AT1G17290.1	0.5712	2343000	0	2335600	0	0	0	8871100	6152700	0	0	0	1663200	S	4			2014	0.00825205	50.2	27.499	50.2	-1.318	21366000	491	REV_AT1G17290.1	491	REV_AT1G17290.1	LTVPLSSSSDSASMDSSSSSSLHRSSSDSPA	VAY(0.002)ECKIVKPNIT(0.052)DLT(0.118)VPLS(0.338)S(0.338)S(0.162)S(0.155)DS(0.364)AS(0.439)MDS(0.571)S(0.232)S(0.195)S(0.195)S(0.275)S(0.564)LHR	3816	REV_AT1G17290.1 | alanine aminotransferas | Chr1:5922771-5926093 FORWARD LENGTH=543 | 201606	X;X;X;X;X;Phospho (STY);X;X;X;X;X;X;Phospho (STY);X;X;Phospho (STY);X;X;X;X;Phospho (STY);X;X;X;X;X;X;X;X;X;X	PPPPPPPPPPPPPPPPPPPPPPPPXXXXXXX	VAY(-25)ECKIVKPNIT(-9.1)DLT(-5.1)VPLS(0)S(0)S(-4.2)S(-5.9)DS(-0.91)AS(0.91)MDS(4.2)S(-5.1)S(-5.1)S(-5.1)S(-4.2)S(5.1)LHR	30	491	3551	4080	4
REV_AT1G20400.1	0.999799	65032000	0	20594000	2833500	12407000	0	276300000	0	170810000	13186000	0	48797000	S	2			2015	0.00524108	98	25.184	98	1.2829	609960000	502	REV_AT1G20400.1	502	REV_AT1G20400.1	TMRWESLDVMEHDGVSEKTVKVFFYEFCWDN	WESLDVMEHDGVS(1)EK	3818	REV_AT1G20400.1 | hypothetical protein (DUF1204) | Chr1:7072192-7075838 REVERSE LENGTH=944 | 201606	X;X;X;X;X;X;X;X;X;X;X;X;X;X;X;Phospho (STY);X;X;X;X;X;X;X;X;X;X;X;X;X;X;X	XXXPPPPPPPPPPPPPPPXXXXXXXXXXXXX	WES(-37)LDVMEHDGVS(37)EK	13	502	3774	4340	1
REV_AT1G21600.2	0.99999	0	2331900	1937500	0	0	0	1910400	2396900	1233000	0	0	0	Y	3			2016	0.0191419	78.401	20.323	78.401	-1.71	9809700	165	REV_AT1G21600.2;REV_AT1G21600.1	165;165	REV_AT1G21600.2	LVRPISYIDTDPPTVYMERFDYVDNDPDPPK	PIS(0.569)Y(0.431)IDT(0.001)DPPT(1)VY(1)MER	5102	REV_AT1G21600.2 | plastid transcriptionally active 6 | Chr1:7571514-7573782 REVERSE LENGTH=328 | 201606;REV_AT1G21600.1 | plastid transcriptionally active 6 | Chr1:7571514-7573782 REVERSE LENGTH=328 | 201606	X;X;X;X;X;Phospho (STY);X;X;X;X;X;X;X;Phospho (STY);X;Phospho (STY);X;X;X;X;X;X;X;X;X;X;X;X;X;X;X	XXXPPPPPPPPPPPPPPPPXXXXXXXXXXXX	PIS(1.2)Y(-1.2)IDT(-29)DPPT(57)VY(50)MER	13	165	2329	2680
REV_AT1G22880.3	0.529656	0	0	0	0	0	0	1892300	0	1349900	0	0	0	S	2			2017	0.0119234	58.672	10.899	58.672	-0.83561	3242200	243	REV_AT1G22880.3;REV_AT1G22880.1	243;390	REV_AT1G22880.3	SNQLEPGMKKGYELSSWSLMTTTFAMPFNFK	KGY(0.977)ELS(0.465)S(0.53)WS(0.028)LMT(0.064)T(0.97)T(0.966)FAMPFNFK	3819	REV_AT1G22880.3 | cellulase 5 | Chr1:8095770-8097029 FORWARD LENGTH=337 | 201606;REV_AT1G22880.1 | cellulase 5 | Chr1:8095770-8097539 FORWARD LENGTH=484 | 201606	X;X;X;X;X;X;X;X;X;X;X;Phospho (STY);X;X;X;Phospho (STY);X;X;X;X;X;Phospho (STY);Phospho (STY);X;X;X;X;X;X;X;X	XXXXXXXXXPPPPPPPPPPPPPPPPPPPPPP	KGY(14)ELS(-0.6)S(0.6)WS(-13)LMT(-15)T(15)T(15)FAMPFNFK	7	243	1595	1836	4
REV_AT1G22880.3	0.966183	0	0	0	0	0	0	1892300	0	1349900	0	0	0	T	2			2017	0.0119234	58.672	10.899	58.672	-0.83561	3242200	250	REV_AT1G22880.3;REV_AT1G22880.1	250;397	REV_AT1G22880.3	MKKGYELSSWSLMTTTFAMPFNFKVNDGADY	KGY(0.977)ELS(0.465)S(0.53)WS(0.028)LMT(0.064)T(0.97)T(0.966)FAMPFNFK	4827	REV_AT1G22880.3 | cellulase 5 | Chr1:8095770-8097029 FORWARD LENGTH=337 | 201606;REV_AT1G22880.1 | cellulase 5 | Chr1:8095770-8097539 FORWARD LENGTH=484 | 201606	X;X;X;X;Phospho (STY);X;X;X;Phospho (STY);X;X;X;X;X;Phospho (STY);Phospho (STY);X;X;X;X;X;X;X;X;X;X;X;X;X;X;X	XXPPPPPPPPPPPPPPPPPPPPPPXXXXXXX	KGY(14)ELS(-0.6)S(0.6)WS(-13)LMT(-15)T(15)T(15)FAMPFNFK	14	250	1595	1836	4
REV_AT1G22880.3	0.9697	0	0	0	0	0	0	1892300	0	1349900	0	0	0	T	2			2017	0.0119234	58.672	10.899	58.672	-0.83561	3242200	249	REV_AT1G22880.3;REV_AT1G22880.1	249;396	REV_AT1G22880.3	GMKKGYELSSWSLMTTTFAMPFNFKVNDGAD	KGY(0.977)ELS(0.465)S(0.53)WS(0.028)LMT(0.064)T(0.97)T(0.966)FAMPFNFK	4826	REV_AT1G22880.3 | cellulase 5 | Chr1:8095770-8097029 FORWARD LENGTH=337 | 201606;REV_AT1G22880.1 | cellulase 5 | Chr1:8095770-8097539 FORWARD LENGTH=484 | 201606	X;X;X;X;X;Phospho (STY);X;X;X;Phospho (STY);X;X;X;X;X;Phospho (STY);Phospho (STY);X;X;X;X;X;X;X;X;X;X;X;X;X;X	XXXPPPPPPPPPPPPPPPPPPPPPPXXXXXX	KGY(14)ELS(-0.6)S(0.6)WS(-13)LMT(-15)T(15)T(15)FAMPFNFK	13	249	1595	1836	4
REV_AT1G22880.3	0.977308	0	0	0	0	0	0	1892300	0	1349900	0	0	0	Y	2			2017	0.0119234	58.672	10.899	58.672	-0.83561	3242200	239	REV_AT1G22880.3;REV_AT1G22880.1	239;386	REV_AT1G22880.3	IAVRSNQLEPGMKKGYELSSWSLMTTTFAMP	KGY(0.977)ELS(0.465)S(0.53)WS(0.028)LMT(0.064)T(0.97)T(0.966)FAMPFNFK	5103	REV_AT1G22880.3 | cellulase 5 | Chr1:8095770-8097029 FORWARD LENGTH=337 | 201606;REV_AT1G22880.1 | cellulase 5 | Chr1:8095770-8097539 FORWARD LENGTH=484 | 201606	X;X;X;X;X;X;X;X;X;X;X;X;X;X;X;Phospho (STY);X;X;X;Phospho (STY);X;X;X;X;X;Phospho (STY);Phospho (STY);X;X;X;X	XXXXXXXXXXXXXPPPPPPPPPPPPPPPPPP	KGY(14)ELS(-0.6)S(0.6)WS(-13)LMT(-15)T(15)T(15)FAMPFNFK	3	239	1595	1836	4
REV_AT1G27200.1	0.964494	0	0	0	0	0	0	0	0	0	0	0	0	T	3			2018	0.0129473	74.953	31.452	74.953	-2.9469	0	511	REV_AT1G27200.1	511	REV_AT1G27200.1	RGRHFSDMSSSLVSLTPVRLSPRLSDSRVSL	GRHFS(0.057)DMS(0.977)S(0.977)S(0.98)LVS(0.022)LT(0.964)PVRLS(0.023)PR	4828	REV_AT1G27200.1 | glycosyltransferase family protein (DUF23) | Chr1:9449812-9451539 REVERSE LENGTH=575 | 201606	X;X;X;X;X;X;X;Oxidation (M);Phospho (STY);Phospho (STY);Phospho (STY);X;X;X;X;Phospho (STY);X;X;X;X;X;X;X;X;X;X;X;X;X;X;X	XPPPPPPPPPPPPPPPPPPPPPPXXXXXXXX	GRHFS(-17)DMS(17)S(17)S(17)LVS(-18)LT(17)PVRLS(-17)PR	15	511	1279	1480	4
REV_AT1G33790.5	0.831416	788670	0	1094000	0	1656500	0	1855000	0	0	695780	2045900	1507800	Y	3			2019	0.00879911	53.097	30.228	53.097	-0.2297	18147000	221	REV_AT1G33790.5	221	REV_AT1G33790.5	RNKSADSVIDCTGEMYIIYETPYDLVFEEQR	NKS(0.043)ADS(0.916)VIDCT(0.236)GEMY(0.831)IIY(0.858)ET(0.865)PY(0.25)DLVFEEQR	5104	REV_AT1G33790.5 | jacalin lectin family protein | Chr1:12256990-12260432 FORWARD LENGTH=445 | 201606	X;X;X;X;X;X;Phospho (STY);X;X;X;X;X;X;X;Oxidation (M);Phospho (STY);X;X;Phospho (STY);X;Phospho (STY);X;X;X;X;X;X;X;X;X;X	XPPPPPPPPPPPPPPPPPPPPPPPPPPPPPP	NKS(-16)ADS(12)VIDCT(-7.8)GEMY(7.8)IIY(8.4)ET(9)PY(-8.4)DLVFEEQR	15	221	2161	2479;2480	4
REV_AT1G33790.5	0.858003	788670	0	1094000	0	1656500	0	1855000	0	0	695780	2045900	1507800	Y	3			2019	0.00879911	53.097	30.228	53.097	-0.2297	18147000	224	REV_AT1G33790.5	224	REV_AT1G33790.5	SADSVIDCTGEMYIIYETPYDLVFEEQRGVN	NKS(0.043)ADS(0.916)VIDCT(0.236)GEMY(0.831)IIY(0.858)ET(0.865)PY(0.25)DLVFEEQR	5105	REV_AT1G33790.5 | jacalin lectin family protein | Chr1:12256990-12260432 FORWARD LENGTH=445 | 201606	X;X;X;Phospho (STY);X;X;X;X;Phospho (STY);X;X;Oxidation (M);Phospho (STY);X;X;Phospho (STY);X;Phospho (STY);X;Phospho (STY);X;X;X;X;X;X;X;X;X;X;X	PPPPPPPPPPPPPPPPPPPPPPPPPPPPXXX	NKS(-16)ADS(12)VIDCT(-7.8)GEMY(7.8)IIY(8.4)ET(9)PY(-8.4)DLVFEEQR	18	224	2161	2479;2480	4
REV_AT1G33790.5	0.865189	788670	0	1094000	0	1656500	0	1855000	0	0	695780	2045900	1507800	T	3			2019	0.00879911	53.097	30.228	53.097	-0.2297	9643600	226	REV_AT1G33790.5	226	REV_AT1G33790.5	DSVIDCTGEMYIIYETPYDLVFEEQRGVNSG	NKS(0.043)ADS(0.916)VIDCT(0.236)GEMY(0.831)IIY(0.858)ET(0.865)PY(0.25)DLVFEEQR	4829	REV_AT1G33790.5 | jacalin lectin family protein | Chr1:12256990-12260432 FORWARD LENGTH=445 | 201606	X;Phospho (STY);X;X;X;X;X;X;X;Oxidation (M);Phospho (STY);X;X;Phospho (STY);X;Phospho (STY);X;X;X;X;X;X;X;X;X;X;X;X;X;X;X	PPPPPPPPPPPPPPPPPPPPPPPPPPXXXXX	NKS(-16)ADS(12)VIDCT(-7.8)GEMY(7.8)IIY(8.4)ET(9)PY(-8.4)DLVFEEQR	20	226	2161	2479;2480	4
REV_AT1G33790.5	0.915507	788670	0	1094000	0	1656500	0	1855000	0	0	695780	2045900	1507800	S	3			2019	0.00879911	53.097	30.228	53.097	-0.2297	18147000	212	REV_AT1G33790.5	212	REV_AT1G33790.5	STKFMLSRVRNKSADSVIDCTGEMYIIYETP	NKS(0.043)ADS(0.916)VIDCT(0.236)GEMY(0.831)IIY(0.858)ET(0.865)PY(0.25)DLVFEEQR	3820	REV_AT1G33790.5 | jacalin lectin family protein | Chr1:12256990-12260432 FORWARD LENGTH=445 | 201606	X;X;X;X;X;X;X;X;X;X;X;X;X;X;X;Phospho (STY);X;X;X;X;Phospho (STY);X;X;Oxidation (M);Phospho (STY);X;X;Phospho (STY);X;Phospho (STY);X	XXXXXXXXXXPPPPPPPPPPPPPPPPPPPPP	NKS(-16)ADS(12)VIDCT(-7.8)GEMY(7.8)IIY(8.4)ET(9)PY(-8.4)DLVFEEQR	6	212	2161	2479;2480	4
REV_AT1G35160.1	0.998853	664560	0	0	0	0	0	0	0	0	0	0	0	S	1			2020	0.00709867	85.522	42.657	85.522	0.079504	664560	168	REV_AT1G35160.1;REV_AT1G35160.2	168;196	REV_AT1G35160.1	TDLLKLIGDCIKSLESEIKSRYDRITTVHDD	S(0.001)LES(0.999)EIKS(1)R	3821	REV_AT1G35160.1 | GF14 protein phi chain | Chr1:12867264-12868514 FORWARD LENGTH=267 | 201606;REV_AT1G35160.2 | GF14 protein phi chain | Chr1:12867264-12868514 FORWARD LENGTH=295 | 201606	X;X;X;X;X;X;X;X;X;X;X;X;X;X;X;Phospho (STY);X;X;X;Phospho (STY);X;X;X;X;X;X;X;X;X;X;X	XXXXXXXXXXXXPPPPPPPPPXXXXXXXXXX	S(-29)LES(29)EIKS(68)R	4	168	2851	3255	2
REV_AT1G35160.1	1	664560	0	0	0	0	0	0	0	0	0	0	0	S	1			2020	0.00709867	85.522	42.657	85.522	0.079504	664560	172	REV_AT1G35160.1;REV_AT1G35160.2	172;200	REV_AT1G35160.1	KLIGDCIKSLESEIKSRYDRITTVHDDNGRS	S(0.001)LES(0.999)EIKS(1)R	3822	REV_AT1G35160.1 | GF14 protein phi chain | Chr1:12867264-12868514 FORWARD LENGTH=267 | 201606;REV_AT1G35160.2 | GF14 protein phi chain | Chr1:12867264-12868514 FORWARD LENGTH=295 | 201606	X;X;X;X;X;X;X;X;X;X;X;Phospho (STY);X;X;X;Phospho (STY);X;X;X;X;X;X;X;X;X;X;X;X;X;X;X	XXXXXXXXPPPPPPPPPXXXXXXXXXXXXXX	S(-29)LES(29)EIKS(68)R	8	172	2851	3255	2
REV_AT1G38131.1	0.996973	0	0	0	0	0	0	0	0	0	0	0	0	S	3			2021	0.011739	92.427	40.062	92.427	-0.90527	0	562	REV_AT1G38131.1	562	REV_AT1G38131.1	QRRLVRRNPSLPPSPSESRCGNDNSSVVGNN	RNPSLPPS(0.003)PS(0.997)ES(1)R	3823	REV_AT1G38131.1 | O-fucosyltransferase family protein | Chr1:14293392-14296020 REVERSE LENGTH=589 | 201606	X;X;X;X;X;X;X;X;X;X;X;X;X;X;X;Phospho (STY);X;Phospho (STY);X;X;X;X;X;X;X;X;X;X;X;X;X	XXXXXXPPPPPPPPPPPPPXXXXXXXXXXXX	RNPS(-72)LPPS(-25)PS(25)ES(34)R	10	562	2506	2865	2
REV_AT1G38131.1	0.999579	0	0	0	0	0	0	0	0	0	0	0	0	S	3			2021	0.011739	92.427	40.062	92.427	-0.90527	0	564	REV_AT1G38131.1	564	REV_AT1G38131.1	RLVRRNPSLPPSPSESRCGNDNSSVVGNNSG	RNPSLPPS(0.003)PS(0.997)ES(1)R	3824	REV_AT1G38131.1 | O-fucosyltransferase family protein | Chr1:14293392-14296020 REVERSE LENGTH=589 | 201606	X;X;X;X;X;X;X;X;X;X;X;X;X;Phospho (STY);X;Phospho (STY);X;X;X;X;X;X;X;X;X;X;X;X;X;X;X	XXXXPPPPPPPPPPPPPXXXXXXXXXXXXXX	RNPS(-72)LPPS(-25)PS(25)ES(34)R	12	564	2506	2865	2
REV_AT1G43970.1	0.999635	0	0	0	0	2327000	0	0	0	0	0	1923100	2833100	Y	1			2022	0.0167098	65.672	26.866	65.672	1.5453	7083200	103	REV_AT1G43970.1	103	REV_AT1G43970.1	DLNLEKIMQRRSFYLYRQEALPSSFKFEQFL	RS(0.998)FY(0.003)LY(1)R	5106	REV_AT1G43970.1 | hypothetical protein | Chr1:16681269-16682933 FORWARD LENGTH=239 | 201606	X;X;X;X;X;X;X;X;X;X;X;Phospho (STY);X;X;X;Phospho (STY);X;X;X;X;X;X;X;X;X;X;X;X;X;X;X	XXXXXXXXXXPPPPPPPXXXXXXXXXXXXXX	RS(26)FY(-26)LY(34)R	6	103	2539	2899	2
REV_AT1G44760.1	0.285835	0	0	0	0	0	0	0	0	0	0	0	0	S	3			2023	0.0028434	50.261	28.115	50.261	-3.1107	0	187	REV_AT1G44760.1;REV_AT1G44760.2	187;187	REV_AT1G44760.1	GGGSTDDNFATSSDGSTWRKSASRWGEKRSL	AATDGGSYVGY(0.001)LGEMS(0.03)S(0.114)Y(0.108)GGGS(0.347)T(0.347)DDNFAT(0.286)S(0.286)S(0.286)DGS(0.286)T(0.909)WRK	3828	REV_AT1G44760.1 | Adenine nucleotide alpha hydrolases-like superfamily protein | Chr1:16896894-16898427 REVERSE LENGTH=213 | 201606;REV_AT1G44760.2 | Adenine nucleotide alpha hydrolases-like superfamily protein | Chr1:16896894-16898640 REVERSE LENGTH=284 |	X;X;X;X;X;X;X;X;X;X;X;X;X;X;X;X;X;X;X;X;X;X;X;X;X;X;X;X;X;X;X	XXXXXXXXXXXXXXXXXXXXXXXXXXXXXXX	AAT(-42)DGGS(-38)Y(-34)VGY(-30)LGEMS(-13)S(-6.2)Y(-6.5)GGGS(0)T(0)DDNFAT(0)S(0)S(0)DGS(0)T(13)WRK	34	187	49	56
REV_AT1G44760.1	0.285836	0	0	0	0	0	0	0	0	0	0	0	0	S	3			2023	0.0028434	50.261	28.115	50.261	-3.1107	0	183	REV_AT1G44760.1;REV_AT1G44760.2	183;183	REV_AT1G44760.1	MSSYGGGSTDDNFATSSDGSTWRKSASRWGE	AATDGGSYVGY(0.001)LGEMS(0.03)S(0.114)Y(0.108)GGGS(0.347)T(0.347)DDNFAT(0.286)S(0.286)S(0.286)DGS(0.286)T(0.909)WRK	3826	REV_AT1G44760.1 | Adenine nucleotide alpha hydrolases-like superfamily protein | Chr1:16896894-16898427 REVERSE LENGTH=213 | 201606;REV_AT1G44760.2 | Adenine nucleotide alpha hydrolases-like superfamily protein | Chr1:16896894-16898640 REVERSE LENGTH=284 |	X;X;X;X;X;X;X;X;X;X;X;X;X;X;X;X;X;X;X;X;X;X;X;X;X;X;X;X;X;X;X	XXXXXXXXXXXXXXXXXXXXXXXXXXXXXXX	AAT(-42)DGGS(-38)Y(-34)VGY(-30)LGEMS(-13)S(-6.2)Y(-6.5)GGGS(0)T(0)DDNFAT(0)S(0)S(0)DGS(0)T(13)WRK	30	183	49	56
REV_AT1G44760.1	0.285836	0	0	0	0	0	0	0	0	0	0	0	0	S	3			2023	0.0028434	50.261	28.115	50.261	-3.1107	0	184	REV_AT1G44760.1;REV_AT1G44760.2	184;184	REV_AT1G44760.1	SSYGGGSTDDNFATSSDGSTWRKSASRWGEK	AATDGGSYVGY(0.001)LGEMS(0.03)S(0.114)Y(0.108)GGGS(0.347)T(0.347)DDNFAT(0.286)S(0.286)S(0.286)DGS(0.286)T(0.909)WRK	3827	REV_AT1G44760.1 | Adenine nucleotide alpha hydrolases-like superfamily protein | Chr1:16896894-16898427 REVERSE LENGTH=213 | 201606;REV_AT1G44760.2 | Adenine nucleotide alpha hydrolases-like superfamily protein | Chr1:16896894-16898640 REVERSE LENGTH=284 |	X;X;X;X;X;X;X;X;X;X;X;X;X;X;X;X;X;X;X;X;X;X;X;X;X;X;X;X;X;X;X	XXXXXXXXXXXXXXXXXXXXXXXXXXXXXXX	AAT(-42)DGGS(-38)Y(-34)VGY(-30)LGEMS(-13)S(-6.2)Y(-6.5)GGGS(0)T(0)DDNFAT(0)S(0)S(0)DGS(0)T(13)WRK	31	184	49	56
REV_AT1G44760.1	0.285836	0	0	0	0	0	0	0	0	0	0	0	0	T	3			2023	0.0028434	50.261	28.115	50.261	-3.1107	0	182	REV_AT1G44760.1;REV_AT1G44760.2	182;182	REV_AT1G44760.1	EMSSYGGGSTDDNFATSSDGSTWRKSASRWG	AATDGGSYVGY(0.001)LGEMS(0.03)S(0.114)Y(0.108)GGGS(0.347)T(0.347)DDNFAT(0.286)S(0.286)S(0.286)DGS(0.286)T(0.909)WRK	4831	REV_AT1G44760.1 | Adenine nucleotide alpha hydrolases-like superfamily protein | Chr1:16896894-16898427 REVERSE LENGTH=213 | 201606;REV_AT1G44760.2 | Adenine nucleotide alpha hydrolases-like superfamily protein | Chr1:16896894-16898640 REVERSE LENGTH=284 |	X;X;X;X;X;X;X;X;X;X;X;X;X;X;X;X;X;X;X;X;X;X;X;X;X;X;X;X;X;X;X	XXXXXXXXXXXXXXXXXXXXXXXXXXXXXXX	AAT(-42)DGGS(-38)Y(-34)VGY(-30)LGEMS(-13)S(-6.2)Y(-6.5)GGGS(0)T(0)DDNFAT(0)S(0)S(0)DGS(0)T(13)WRK	29	182	49	56
REV_AT1G44760.1	0.347069	0	0	0	0	0	0	0	0	0	0	0	0	S	3			2023	0.0028434	50.261	28.115	50.261	-3.1107	0	175	REV_AT1G44760.1;REV_AT1G44760.2	175;175	REV_AT1G44760.1	SYVGYLGEMSSYGGGSTDDNFATSSDGSTWR	AATDGGSYVGY(0.001)LGEMS(0.03)S(0.114)Y(0.108)GGGS(0.347)T(0.347)DDNFAT(0.286)S(0.286)S(0.286)DGS(0.286)T(0.909)WRK	3825	REV_AT1G44760.1 | Adenine nucleotide alpha hydrolases-like superfamily protein | Chr1:16896894-16898427 REVERSE LENGTH=213 | 201606;REV_AT1G44760.2 | Adenine nucleotide alpha hydrolases-like superfamily protein | Chr1:16896894-16898640 REVERSE LENGTH=284 |	X;X;X;X;X;X;X;X;X;X;X;X;X;X;X;Phospho (STY);Phospho (STY);X;X;X;X;X;X;X;X;X;X;X;Phospho (STY);X;X	PPPPPPPPPPPPPPPPPPPPPPPPPPPPPPP	AAT(-42)DGGS(-38)Y(-34)VGY(-30)LGEMS(-13)S(-6.2)Y(-6.5)GGGS(0)T(0)DDNFAT(0)S(0)S(0)DGS(0)T(13)WRK	22	175	49	56
REV_AT1G44760.1	0.347069	0	0	0	0	0	0	0	0	0	0	0	0	T	3			2023	0.0028434	50.261	28.115	50.261	-3.1107	0	176	REV_AT1G44760.1;REV_AT1G44760.2	176;176	REV_AT1G44760.1	YVGYLGEMSSYGGGSTDDNFATSSDGSTWRK	AATDGGSYVGY(0.001)LGEMS(0.03)S(0.114)Y(0.108)GGGS(0.347)T(0.347)DDNFAT(0.286)S(0.286)S(0.286)DGS(0.286)T(0.909)WRK	4830	REV_AT1G44760.1 | Adenine nucleotide alpha hydrolases-like superfamily protein | Chr1:16896894-16898427 REVERSE LENGTH=213 | 201606;REV_AT1G44760.2 | Adenine nucleotide alpha hydrolases-like superfamily protein | Chr1:16896894-16898640 REVERSE LENGTH=284 |	X;X;X;X;X;X;X;X;X;X;X;X;X;X;Phospho (STY);Phospho (STY);X;X;X;X;X;X;X;X;X;X;X;Phospho (STY);X;X;X	PPPPPPPPPPPPPPPPPPPPPPPPPPPPPPP	AAT(-42)DGGS(-38)Y(-34)VGY(-30)LGEMS(-13)S(-6.2)Y(-6.5)GGGS(0)T(0)DDNFAT(0)S(0)S(0)DGS(0)T(13)WRK	23	176	49	56
REV_AT1G44760.1	0.909429	0	5321000	0	0	0	0	0	0	0	0	0	0	T	3			2023	0.0028434	50.261	28.115	50.261	-3.1107	5321000	188	REV_AT1G44760.1;REV_AT1G44760.2	188;188	REV_AT1G44760.1	GGSTDDNFATSSDGSTWRKSASRWGEKRSLQ	AATDGGSYVGY(0.001)LGEMS(0.03)S(0.114)Y(0.108)GGGS(0.347)T(0.347)DDNFAT(0.286)S(0.286)S(0.286)DGS(0.286)T(0.909)WRK	4832	REV_AT1G44760.1 | Adenine nucleotide alpha hydrolases-like superfamily protein | Chr1:16896894-16898427 REVERSE LENGTH=213 | 201606;REV_AT1G44760.2 | Adenine nucleotide alpha hydrolases-like superfamily protein | Chr1:16896894-16898640 REVERSE LENGTH=284 |	X;X;Phospho (STY);Phospho (STY);X;X;X;X;X;X;X;X;X;X;X;Phospho (STY);X;X;X;X;X;X;X;X;X;X;X;X;X;X;X	PPPPPPPPPPPPPPPPPPPXXXXXXXXXXXX	AAT(-42)DGGS(-38)Y(-34)VGY(-30)LGEMS(-13)S(-6.2)Y(-6.5)GGGS(0)T(0)DDNFAT(0)S(0)S(0)DGS(0)T(13)WRK	35	188	49	56	3
REV_AT1G45545.1	0.424268	0	0	0	0	0	0	0	0	0	0	0	0	S	4			2024	0.0064811	51.229	26.795	51.229	-0.48635	0	464	REV_AT1G45545.1;REV_AT1G45545.2	464;464	REV_AT1G45545.1	ENSVMEIEERITGLESVASLHRAKAVELQSK	AALDKET(0.925)LLS(0.05)EY(0.017)ENS(0.031)VMEIEERIT(0.216)GLES(0.424)VAS(0.335)LHR	3829	REV_AT1G45545.1 | WEAK CHLOROPLAST MOVEMENT UNDER BLUE LIGHT-like protein (DUF827) | Chr1:17180615-17182957 REVERSE LENGTH=752 | 201606;REV_AT1G45545.2 | WEAK CHLOROPLAST MOVEMENT UNDER BLUE LIGHT-like protein (DUF827) | Chr1:17180615-17182960 REVERSE LENG	X;X;X;X;Oxidation (M);X;X;X;X;X;X;X;X;X;X;Phospho (STY);X;X;X;X;X;X;X;X;X;X;X;X;X;X;X	PPPPPPPPPPPPPPPPPPPPPPXXXXXXXXX	AALDKET(13)LLS(-13)EY(-17)ENS(-12)VMEIEERIT(-2.9)GLES(1.1)VAS(-1.1)LHR	28	464	25	29
REV_AT1G45545.1	0.925435	8030800	9568500	5211200	2090600	5875300	0	2549500	9811000	8324000	3782000	0	1341900	T	4			2024	0.0064811	51.229	26.795	51.229	-0.48635	56585000	443	REV_AT1G45545.1;REV_AT1G45545.2	443;443	REV_AT1G45545.1	KLVSDEAKKAALDKETLLSEYENSVMEIEER	AALDKET(0.925)LLS(0.05)EY(0.017)ENS(0.031)VMEIEERIT(0.216)GLES(0.424)VAS(0.335)LHR	4833	REV_AT1G45545.1 | WEAK CHLOROPLAST MOVEMENT UNDER BLUE LIGHT-like protein (DUF827) | Chr1:17180615-17182957 REVERSE LENGTH=752 | 201606;REV_AT1G45545.2 | WEAK CHLOROPLAST MOVEMENT UNDER BLUE LIGHT-like protein (DUF827) | Chr1:17180615-17182960 REVERSE LENG	X;X;X;X;X;X;X;X;X;X;X;X;X;X;X;Phospho (STY);X;X;X;X;X;X;X;X;X;Oxidation (M);X;X;X;X;X	XXXXXXXXXPPPPPPPPPPPPPPPPPPPPPP	AALDKET(13)LLS(-13)EY(-17)ENS(-12)VMEIEERIT(-2.9)GLES(1.1)VAS(-1.1)LHR	7	443	25	29	2
REV_AT1G48110.2	0.552089	2382000	0	3758500	0	0	0	0	0	5127500	0	1119800	805030	Y	2			2025	0.0151682	83.087	11.819	83.087	-1.7432	13193000	163	REV_AT1G48110.2;REV_AT1G48110.1	163;163	REV_AT1G48110.2	LRTREDQMVRQRSEYYVFDDLLSTREMHDKF	QRSEY(0.896)Y(0.552)VFDDLLS(0.552)T(0.999)R	5108	REV_AT1G48110.2 | evolutionarily conserved C-terminal region 7 | Chr1:17770339-17772806 REVERSE LENGTH=639 | 201606;REV_AT1G48110.1 | evolutionarily conserved C-terminal region 7 | Chr1:17770339-17772806 REVERSE LENGTH=639 | 201606	X;X;X;X;X;X;X;X;X;X;X;X;X;X;Phospho (STY);Phospho (STY);X;X;X;X;X;X;X;Phospho (STY);X;X;X;X;X;X;X	XXXXXXXXXXPPPPPPPPPPPPPPPXXXXXX	QRS(-53)EY(6.4)Y(0)VFDDLLS(0)T(29)R	6	163	2427	2784
REV_AT1G48110.2	0.896406	2382000	0	3758500	0	0	0	0	0	5127500	0	1119800	805030	Y	2			2025	0.0151682	83.087	11.819	83.087	-1.7432	13193000	162	REV_AT1G48110.2;REV_AT1G48110.1	162;162	REV_AT1G48110.2	PLRTREDQMVRQRSEYYVFDDLLSTREMHDK	QRSEY(0.896)Y(0.552)VFDDLLS(0.552)T(0.999)R	5107	REV_AT1G48110.2 | evolutionarily conserved C-terminal region 7 | Chr1:17770339-17772806 REVERSE LENGTH=639 | 201606;REV_AT1G48110.1 | evolutionarily conserved C-terminal region 7 | Chr1:17770339-17772806 REVERSE LENGTH=639 | 201606	X;X;X;X;X;X;X;X;X;X;X;X;X;X;X;Phospho (STY);Phospho (STY);X;X;X;X;X;X;X;Phospho (STY);X;X;X;X;X;X	XXXXXXXXXXXPPPPPPPPPPPPPPPXXXXX	QRS(-53)EY(6.4)Y(0)VFDDLLS(0)T(29)R	5	162	2427	2784
REV_AT1G48110.2	0.999411	2382000	0	3758500	0	0	0	0	0	5127500	0	1119800	805030	T	2			2025	0.0151682	83.087	11.819	83.087	-1.7432	13193000	171	REV_AT1G48110.2;REV_AT1G48110.1	171;171	REV_AT1G48110.2	VRQRSEYYVFDDLLSTREMHDKFIKLVELGQ	QRSEY(0.896)Y(0.552)VFDDLLS(0.552)T(0.999)R	4834	REV_AT1G48110.2 | evolutionarily conserved C-terminal region 7 | Chr1:17770339-17772806 REVERSE LENGTH=639 | 201606;REV_AT1G48110.1 | evolutionarily conserved C-terminal region 7 | Chr1:17770339-17772806 REVERSE LENGTH=639 | 201606	X;X;X;X;X;X;Phospho (STY);Phospho (STY);X;X;X;X;X;X;X;Phospho (STY);X;X;X;X;X;X;X;X;X;X;X;X;X;X;X	XXPPPPPPPPPPPPPPPXXXXXXXXXXXXXX	QRS(-53)EY(6.4)Y(0)VFDDLLS(0)T(29)R	14	171	2427	2784
REV_AT1G50470.1	1	0	0	0	0	0	0	0	4938100	0	0	0	0	S	2			2026	0.00313401	80.69	31.087	80.69	1.0884	4938100	45	REV_AT1G50470.1	45	REV_AT1G50470.1	KEGCVAVKKEEDIHFSLSSSFLCGHPKLDVT	KEEDIHFS(1)LS(1)S(1)S(1)FLCGHPK	3830	REV_AT1G50470.1 | F-box associated ubiquitination effector family protein | Chr1:18700000-18700444 REVERSE LENGTH=121 | 201606	X;X;X;X;X;X;X;X;X;X;X;X;X;X;X;Phospho (STY);X;Phospho (STY);Phospho (STY);Phospho (STY);X;X;X;X;X;X;X;X;X;X;X	XXXXXXXXPPPPPPPPPPPPPPPPPPPXXXX	KEEDIHFS(81)LS(81)S(81)S(81)FLCGHPK	8	45	1561	1798	4
REV_AT1G50470.1	1	0	0	0	0	0	0	0	4938100	0	0	0	0	S	2			2026	0.00313401	80.69	31.087	80.69	1.0884	4938100	47	REV_AT1G50470.1	47	REV_AT1G50470.1	GCVAVKKEEDIHFSLSSSFLCGHPKLDVTEI	KEEDIHFS(1)LS(1)S(1)S(1)FLCGHPK	3831	REV_AT1G50470.1 | F-box associated ubiquitination effector family protein | Chr1:18700000-18700444 REVERSE LENGTH=121 | 201606	X;X;X;X;X;X;X;X;X;X;X;X;X;Phospho (STY);X;Phospho (STY);Phospho (STY);Phospho (STY);X;X;X;X;X;X;X;X;X;X;X;X;X	XXXXXXPPPPPPPPPPPPPPPPPPPXXXXXX	KEEDIHFS(81)LS(81)S(81)S(81)FLCGHPK	10	47	1561	1798	4
REV_AT1G50470.1	1	0	0	0	0	0	0	0	4938100	0	0	0	0	S	2			2026	0.00313401	80.69	31.087	80.69	1.0884	4938100	48	REV_AT1G50470.1	48	REV_AT1G50470.1	CVAVKKEEDIHFSLSSSFLCGHPKLDVTEIE	KEEDIHFS(1)LS(1)S(1)S(1)FLCGHPK	3832	REV_AT1G50470.1 | F-box associated ubiquitination effector family protein | Chr1:18700000-18700444 REVERSE LENGTH=121 | 201606	X;X;X;X;X;X;X;X;X;X;X;X;Phospho (STY);X;Phospho (STY);Phospho (STY);Phospho (STY);X;X;X;X;X;X;X;X;X;X;X;X;X;X	XXXXXPPPPPPPPPPPPPPPPPPPXXXXXXX	KEEDIHFS(81)LS(81)S(81)S(81)FLCGHPK	11	48	1561	1798	4
REV_AT1G50470.1	1	0	0	0	0	0	0	0	4938100	0	0	0	0	S	2			2026	0.00313401	80.69	31.087	80.69	1.0884	4938100	49	REV_AT1G50470.1	49	REV_AT1G50470.1	VAVKKEEDIHFSLSSSFLCGHPKLDVTEIEN	KEEDIHFS(1)LS(1)S(1)S(1)FLCGHPK	3833	REV_AT1G50470.1 | F-box associated ubiquitination effector family protein | Chr1:18700000-18700444 REVERSE LENGTH=121 | 201606	X;X;X;X;X;X;X;X;X;X;X;Phospho (STY);X;Phospho (STY);Phospho (STY);Phospho (STY);X;X;X;X;X;X;X;X;X;X;X;X;X;X;X	XXXXPPPPPPPPPPPPPPPPPPPXXXXXXXX	KEEDIHFS(81)LS(81)S(81)S(81)FLCGHPK	12	49	1561	1798	4
REV_AT1G52110.1	0.991006	2417700	0	6622000	2920500	3616300	5207200	10860000	0	5034000	3100200	14282000	6039900	S	2			2027	0.00533408	95.531	17.018	95.531	-0.97445	60099000	585	REV_AT1G52110.1	585	REV_AT1G52110.1	IASPCNRGIKILDVVSSMENKKKMRKISMKL	ILDVVS(0.991)S(0.009)MENK	3834	REV_AT1G52110.1 | Mannose-binding lectin superfamily protein | Chr1:19386789-19389740 REVERSE LENGTH=615 | 201606	X;X;X;X;X;X;X;X;X;X;X;X;X;X;X;Phospho (STY);X;Oxidation (M);X;X;X;X;X;X;X;X;X;X;X;X;X	XXXXXXXXXXPPPPPPPPPPPXXXXXXXXXX	ILDVVS(20)S(-20)MENK	6	585	1440	1657	1
REV_AT1G53100.2	0.999999	0	0	0	0	0	0	0	0	0	0	0	0	Y	2			2028	0.0128306	94.569	25.993	94.569	3.2825	0	280	REV_AT1G53100.2;REV_AT1G53100.1	280;287	REV_AT1G53100.2	VLNAKTIMYVNGAKSYMPDNSIRSALESRED	S(1)Y(1)MPDNS(0.804)IRS(0.196)ALES(1)R	5109	REV_AT1G53100.2 | Core-2/I-branching beta-1%2C6-N-acetylglucosaminyltransferase family protein | Chr1:19786937-19788504 REVERSE LENGTH=416 | 201606;REV_AT1G53100.1 | Core-2/I-branching beta-1%2C6-N-acetylglucosaminyltransferase family protein | Chr1:197869	X;X;X;X;X;X;X;X;X;X;X;X;X;X;Phospho (STY);Phospho (STY);X;X;X;X;Phospho (STY);X;X;X;X;X;X;Phospho (STY);X;X;X	XXXXXXXXXXXXXXPPPPPPPPPPPPPPPXX	S(62)Y(60)MPDNS(6.1)IRS(-6.1)ALES(37)R	2	280	3268	3741	4
REV_AT1G53440.1	0.387774	0	0	0	0	0	0	0	0	0	0	0	0	S	3			2029	0.00251556	85.974	28.028	85.974	1.8976	0	36	REV_AT1G53440.1	36	REV_AT1G53440.1	EEQQLLSVDKSPDSFSSDVWPGDMSSSSKHE	S(0.276)PDS(0.327)FS(0.388)S(0.009)DVWPGDMSSSSK	3835	REV_AT1G53440.1 | Leucine-rich repeat transmembrane protein kinase | Chr1:19945959-19951562 FORWARD LENGTH=1035 | 201606	X;X;X;X;X;X;X;X;X;X;X;X;X;X;X;Phospho (STY);X;X;X;X;X;X;X;Oxidation (M);X;X;X;X;X;X;X	XXXXXXXXXXPPPPPPPPPPPPPPPPPPPXX	S(-1.5)PDS(-0.74)FS(0.74)S(-16)DVWPGDMS(-66)S(-67)S(-67)S(-66)K	6	36	2986	3414
REV_AT1G55170.1	1	0	0	0	0	0	0	0	0	0	0	0	0	T	2			2030	0.00249896	106.55	11.067	106.55	-2.1631	0	80	REV_AT1G55170.1	80	REV_AT1G55170.1	LKEVERAMSVMNKEMTQRQEMLEFKEKKEYE	EVERAMSVMNKEMT(1)QR	4835	REV_AT1G55170.1 | DNA double-strand break repair protein | Chr1:20580578-20581706 FORWARD LENGTH=283 | 201606	X;X;X;X;X;X;X;X;X;X;X;X;X;X;Oxidation (M);Phospho (STY);X;X;X;X;X;X;X;X;X;X;X;X;X;X;X	XXPPPPPPPPPPPPPPPPXXXXXXXXXXXXX	EVERAMS(-80)VMNKEMT(80)QR	14	80	993	1156	1
REV_AT1G58250.1	0.999698	0	0	1482300	0	771400	434240	6716900	0	2928600	0	1785200	771740	T	2			2031	0.0142709	99.568	21.056	99.568	-1.7903	14890000	1399	REV_AT1G58250.1;REV_AT1G58250.2	1399;1447	REV_AT1G58250.1	EFHIRLDSYTKLPPTTGSASRFMKVKRWRGV	LDSYTKLPPTT(1)GS(1)AS(1)R	4836	REV_AT1G58250.1 | HYPERSENSITIVE TO PI STARVATION 4 | Chr1:21587317-21601373 REVERSE LENGTH=2607 | 201606;REV_AT1G58250.2 | HYPERSENSITIVE TO PI STARVATION 4 | Chr1:21587317-21601373 REVERSE LENGTH=2655 | 201606	X;X;X;X;X;X;X;X;X;X;X;X;X;X;X;Phospho (STY);X;Phospho (STY);X;Phospho (STY);X;X;X;X;X;X;X;X;X;X;X	XXXXXPPPPPPPPPPPPPPPPXXXXXXXXXX	LDS(-58)Y(-63)T(-38)KLPPT(-39)T(38)GS(62)AS(55)R	11	1399	1775	2037
REV_AT1G59610.1	0.999969	0	0	0	0	0	0	0	0	677150	0	0	0	S	2			2032	4.79259e-10	148.19	11.766	148.19	0.033417	677150	38	REV_AT1G59610.1	38	REV_AT1G59610.1	SGGSGSSDEGNQAPDSYRRSHGGSGYRKLSD	RSSGGSGSSDEGNQAPDS(1)YR	3836	REV_AT1G59610.1 | dynamin-like 3 | Chr1:21893413-21900780 FORWARD LENGTH=920 | 201606	X;X;X;X;X;X;X;X;X;X;X;X;X;X;X;Phospho (STY);X;X;X;X;X;X;X;X;X;X;X;X;X;X;X	PPPPPPPPPPPPPPPPPPXXXXXXXXXXXXX	RS(-130)S(-120)GGS(-110)GS(-110)S(-100)DEGNQAPDS(45)Y(-45)R	18	38	2552	2915	1
REV_AT1G59720.1	0.977953	0	0	0	0	0	0	0	0	0	0	0	0	T	2			2033	0.0125635	79.23	26.84	79.23	1.8175	0	229	REV_AT1G59720.1	229	REV_AT1G59720.1	ADPKMPMSMVMDIAETIYGARAILDVICGYH	MPMS(1)MVMDIAET(0.978)IY(0.022)GAR	4837	REV_AT1G59720.1 | Tetratricopeptide repeat (TPR)-like superfamily protein | Chr1:21939868-21941784 REVERSE LENGTH=638 | 201606	X;X;X;X;Oxidation (M);X;X;Phospho (STY);Oxidation (M);X;X;X;X;X;X;Phospho (STY);X;X;X;X;X;X;X;X;X;X;X;X;X;X;X	XXXXPPPPPPPPPPPPPPPPPXXXXXXXXXX	MPMS(47)MVMDIAET(17)IY(-17)GAR	12	229	2029	2328	2
REV_AT1G62780.1	0.922259	0	0	0	0	0	0	0	0	0	0	0	813560	S	1			2034	0.00697451	95.358	25.102	95.358	-0.062121	813560	57	REV_AT1G62780.1	57	REV_AT1G62780.1	QNKEVMDLLTTKIDTSTLLKTLSNTATMLEN	IDTS(0.922)T(0.078)LLK	3837	REV_AT1G62780.1 | dimethylallyl%2C adenosine tRNA methylthiotransferase | Chr1:23249349-23251066 REVERSE LENGTH=237 | 201606	X;X;X;X;X;X;X;X;X;X;X;X;X;X;X;Phospho (STY);X;X;X;X;X;X;X;X;X;X;X;X;X;X;X	XXXXXXXXXXXXPPPPPPPPXXXXXXXXXXX	IDT(-46)S(11)T(-11)LLK	4	57	1390	1600
REV_AT1G64770.2	0.937244	0	810900	0	0	0	0	0	0	0	0	0	0	S	2			2035	0.0102338	90.697	6.5236	90.697	-2.7437	810900	240	REV_AT1G64770.2;REV_AT1G64770.1;REV_AT1G64770.3	240;275;294	REV_AT1G64770.2	VEEFGEDKWYVKPKYSLVHADSLSLKLSSGN	Y(0.063)S(0.937)LVHADSLSLK	3838	REV_AT1G64770.2 | NDH-dependent cyclic electron flow 1 | Chr1:24057549-24058565 FORWARD LENGTH=313 | 201606;REV_AT1G64770.1 | NDH-dependent cyclic electron flow 1 | Chr1:24057549-24059415 FORWARD LENGTH=348 | 201606;REV_AT1G64770.3 | NDH-dependent cyclic e	X;X;X;X;X;X;X;X;X;X;X;X;X;X;X;Phospho (STY);X;X;X;X;X;X;X;X;X;X;X;X;X;X;X	XXXXXXXXXXXXXXPPPPPPPPPPPPXXXXX	Y(-12)S(12)LVHADS(-36)LS(-66)LK	2	240	3840	4414	1
REV_AT1G66780.1	0.480027	0	0	0	0	0	0	0	0	0	0	0	0	Y	3			2036	0.0164653	42.828	9.1518	42.828	1.6535	0	177	REV_AT1G66780.1	177	REV_AT1G66780.1	SVHTSAAAGIANVIVYHLSSMTLCISLVSTE	NS(0.028)VHT(0.143)S(0.829)AAAGIANVIVY(0.48)HLS(0.464)S(0.464)MT(0.462)LCIS(0.368)LVS(0.365)T(0.398)ELK	5110	REV_AT1G66780.1 | MATE efflux family protein | Chr1:24909213-24911485 FORWARD LENGTH=485 | 201606	X;X;X;X;Phospho (STY);X;X;X;X;X;X;X;X;X;X;Phospho (STY);X;X;Phospho (STY);X;Oxidation (M);X;X;X;X;X;X;X;X;Phospho (STY);X	PPPPPPPPPPPPPPPPPPPPPPPPPPPPPPP	NS(-15)VHT(-7.8)S(7.8)AAAGIANVIVY(0.24)HLS(0)S(0)MT(0)LCIS(-0.47)LVS(-0.47)T(0.47)ELK	17	177	2275	2616
REV_AT1G68020.1	1	11826000	23684000	4222200	688610	1424400	904020	35602000	17518000	8684200	0	5853000	4785500	S	3			2037	0.00274995	91.317	34.761	53.747	1.532	287850000	83	REV_AT1G68020.1;REV_AT1G68020.3;REV_AT1G68020.2	83;243;243	REV_AT1G68020.1	TNLIDISKSSPRKDISGQPMLTDDYDLLIAR	KDIS(1)GQPMLT(1)DDY(1)DLLIAR	3839	REV_AT1G68020.1 | UDP-Glycosyltransferase / trehalose-phosphatase family protein | Chr1:25497493-25499595 FORWARD LENGTH=700 | 201606;REV_AT1G68020.3 | UDP-Glycosyltransferase / trehalose-phosphatase family protein | Chr1:25497493-25500241 FORWARD LENGTH=8	X;X;X;X;X;X;X;X;X;X;X;X;X;X;X;Phospho (STY);X;X;X;Oxidation (M);X;Phospho (STY);X;X;Phospho (STY);X;X;X;X;X;X	XXXXXXXXXXXXPPPPPPPPPPPPPPPPPPP	KDIS(54)GQPMLT(54)DDY(54)DLLIAR	4	83	1552	1787;1788	3
REV_AT1G68020.1	1	11826000	23684000	4222200	688610	1424400	904020	35602000	17518000	8684200	0	5853000	4785500	T	3			2037	0.00274995	91.317	34.761	53.747	1.532	287850000	89	REV_AT1G68020.1;REV_AT1G68020.3;REV_AT1G68020.2	89;249;249	REV_AT1G68020.1	SKSSPRKDISGQPMLTDDYDLLIARTKTRKY	KDIS(1)GQPMLT(1)DDY(1)DLLIAR	4838	REV_AT1G68020.1 | UDP-Glycosyltransferase / trehalose-phosphatase family protein | Chr1:25497493-25499595 FORWARD LENGTH=700 | 201606;REV_AT1G68020.3 | UDP-Glycosyltransferase / trehalose-phosphatase family protein | Chr1:25497493-25500241 FORWARD LENGTH=8	X;X;X;X;X;X;X;X;X;Phospho (STY);X;X;X;Oxidation (M);X;Phospho (STY);X;X;Phospho (STY);X;X;X;X;X;X;X;X;X;X;X;X	XXXXXXPPPPPPPPPPPPPPPPPPPXXXXXX	KDIS(54)GQPMLT(54)DDY(54)DLLIAR	10	89	1552	1787;1788	3
REV_AT1G68020.1	1	11826000	23684000	4222200	688610	1424400	904020	35602000	17518000	8684200	0	5853000	4785500	Y	3			2037	0.00274995	91.317	34.761	53.747	1.532	287850000	92	REV_AT1G68020.1;REV_AT1G68020.3;REV_AT1G68020.2	92;252;252	REV_AT1G68020.1	SPRKDISGQPMLTDDYDLLIARTKTRKYASV	KDIS(1)GQPMLT(1)DDY(1)DLLIAR	5111	REV_AT1G68020.1 | UDP-Glycosyltransferase / trehalose-phosphatase family protein | Chr1:25497493-25499595 FORWARD LENGTH=700 | 201606;REV_AT1G68020.3 | UDP-Glycosyltransferase / trehalose-phosphatase family protein | Chr1:25497493-25500241 FORWARD LENGTH=8	X;X;X;X;X;X;Phospho (STY);X;X;X;Oxidation (M);X;Phospho (STY);X;X;Phospho (STY);X;X;X;X;X;X;X;X;X;X;X;X;X;X;X	XXXPPPPPPPPPPPPPPPPPPPXXXXXXXXX	KDIS(54)GQPMLT(54)DDY(54)DLLIAR	13	92	1552	1787;1788	3
REV_AT1G73600.1	0.90739	866340	755310	3421300	0	0	0	0	2213300	1221400	0	0	0	Y	2			2038	0.0131112	78.902	17.253	78.902	-0.51811	8477600	310	REV_AT1G73600.1;REV_AT1G73600.2	310;310	REV_AT1G73600.1	NGDEDNMHCEKFLKTYFKPERYHTPNYKRKN	T(0.211)Y(0.907)FKPERY(0.015)HT(0.871)PNY(0.996)K	5112	REV_AT1G73600.1 | S-adenosyl-L-methionine-dependent methyltransferases superfamily protein | Chr1:27670825-27673400 FORWARD LENGTH=490 | 201606;REV_AT1G73600.2 | S-adenosyl-L-methionine-dependent methyltransferases superfamily protein | Chr1:27669224-27673	X;X;X;X;X;X;X;X;X;X;X;X;X;X;X;Phospho (STY);X;X;X;X;X;X;X;Phospho (STY);X;X;Phospho (STY);X;X;X;X	XXXXXXXXXXXXXXPPPPPPPPPPPPPPXXX	T(-8.2)Y(9.8)FKPERY(-19)HT(8.2)PNY(23)K	2	310	3536	4063	3
REV_AT1G73600.1	0.999751	866340	755310	3421300	0	0	0	0	2213300	1221400	0	0	0	Y	2			2038	0.0131112	78.902	17.253	71.031	-0.48905	8477600	321	REV_AT1G73600.1;REV_AT1G73600.2	321;321	REV_AT1G73600.1	FLKTYFKPERYHTPNYKRKNDGSQHFCSERF	T(0.1)Y(0.9)FKPERYHT(1)PNY(1)K	5113	REV_AT1G73600.1 | S-adenosyl-L-methionine-dependent methyltransferases superfamily protein | Chr1:27670825-27673400 FORWARD LENGTH=490 | 201606;REV_AT1G73600.2 | S-adenosyl-L-methionine-dependent methyltransferases superfamily protein | Chr1:27669224-27673	X;X;X;X;Phospho (STY);X;X;X;X;X;X;X;Phospho (STY);X;X;Phospho (STY);X;X;X;X;X;X;X;X;X;X;X;X;X;X;X	XXXPPPPPPPPPPPPPPXXXXXXXXXXXXXX	T(-9.5)Y(9.5)FKPERY(-37)HT(42)PNY(37)K	13	321	3536	4063	3
REV_AT1G73600.1	0.999927	866340	755310	3421300	0	0	0	0	2213300	1221400	0	0	0	T	2			2038	0.0131112	78.902	17.253	71.031	-0.48905	8477600	318	REV_AT1G73600.1;REV_AT1G73600.2	318;318	REV_AT1G73600.1	CEKFLKTYFKPERYHTPNYKRKNDGSQHFCS	T(0.1)Y(0.9)FKPERYHT(1)PNY(1)K	4839	REV_AT1G73600.1 | S-adenosyl-L-methionine-dependent methyltransferases superfamily protein | Chr1:27670825-27673400 FORWARD LENGTH=490 | 201606;REV_AT1G73600.2 | S-adenosyl-L-methionine-dependent methyltransferases superfamily protein | Chr1:27669224-27673	X;X;X;X;X;X;X;Phospho (STY);X;X;X;X;X;X;X;Phospho (STY);X;X;Phospho (STY);X;X;X;X;X;X;X;X;X;X;X;X	XXXXXXPPPPPPPPPPPPPPXXXXXXXXXXX	T(-9.5)Y(9.5)FKPERY(-37)HT(42)PNY(37)K	10	318	3536	4063	3
REV_AT1G74470.1	0.557539	862890	854100	874890	0	0	0	2900500	3164800	895360	0	934510	0	Y	2			2039	0.0144659	84.892	7.7	84.892	-0.089065	10487000	40	REV_AT1G74470.1	40	REV_AT1G74470.1	KIDELPSGPAVRKYLYSDFTMKQVYEDNCME	KY(0.142)LY(0.558)S(0.3)DFT(1)MK	5114	REV_AT1G74470.1 | Pyridine nucleotide-disulfide oxidoreductase family protein | Chr1:27991248-27992845 FORWARD LENGTH=467 | 201606	X;X;X;X;X;X;X;X;X;X;X;X;X;X;X;Phospho (STY);X;X;X;Phospho (STY);Oxidation (M);X;X;X;X;X;X;X;X;X;X	XXXXXXXXXXXXPPPPPPPPPPXXXXXXXXX	KY(-5.9)LY(2.7)S(-2.7)DFT(38)MK	4	40	1726	1982	2
REV_AT1G74470.1	0.999891	862890	854100	874890	0	0	0	2900500	3164800	895360	0	934510	0	T	2			2039	0.0144659	84.892	7.7	84.892	-0.089065	10487000	44	REV_AT1G74470.1	44	REV_AT1G74470.1	LPSGPAVRKYLYSDFTMKQVYEDNCMEVFAE	KY(0.142)LY(0.558)S(0.3)DFT(1)MK	4840	REV_AT1G74470.1 | Pyridine nucleotide-disulfide oxidoreductase family protein | Chr1:27991248-27992845 FORWARD LENGTH=467 | 201606	X;X;X;X;X;X;X;X;X;Phospho (STY);X;Phospho (STY);X;X;X;Phospho (STY);Oxidation (M);X;X;X;X;X;X;X;X;X;X;X;X;X;X	XXXXXXXXPPPPPPPPPPXXXXXXXXXXXXX	KY(-5.9)LY(2.7)S(-2.7)DFT(38)MK	8	44	1726	1982	2
REV_AT1G75190.1	0.674165	0	0	0	0	0	0	0	0	0	0	0	0	S	2			2040	0.00655578	94.023	23.651	94.023	-4.3679	0	45	REV_AT1G75190.1	45	REV_AT1G75190.1	EEELEEHKMKQEKEMSGSSSRVKKKLKERNI	MKQEKEMS(0.674)GS(0.326)S(0.001)S(0.999)R	3840	REV_AT1G75190.1 | hypothetical protein | Chr1:28219598-28219993 FORWARD LENGTH=131 | 201606	X;X;X;X;X;X;X;X;Oxidation (M);X;X;X;X;X;Oxidation (M);Phospho (STY);X;X;X;Phospho (STY);X;X;X;X;X;X;X;X;X;X;X	XXXXXXXXPPPPPPPPPPPPPXXXXXXXXXX	MKQEKEMS(3.2)GS(-3.2)S(-33)S(33)R	8	45	2009	2304	2
REV_AT1G75190.1	0.999476	0	0	0	0	0	0	0	0	0	0	0	0	S	2			2040	0.00655578	94.023	23.651	94.023	-4.3679	0	49	REV_AT1G75190.1	49	REV_AT1G75190.1	EEHKMKQEKEMSGSSSRVKKKLKERNIVVEA	MKQEKEMS(0.674)GS(0.326)S(0.001)S(0.999)R	3841	REV_AT1G75190.1 | hypothetical protein | Chr1:28219598-28219993 FORWARD LENGTH=131 | 201606	X;X;X;X;Oxidation (M);X;X;X;X;X;Oxidation (M);Phospho (STY);X;X;X;Phospho (STY);X;X;X;X;X;X;X;X;X;X;X;X;X;X;X	XXXXPPPPPPPPPPPPPXXXXXXXXXXXXXX	MKQEKEMS(3.2)GS(-3.2)S(-33)S(33)R	12	49	2009	2304	2
REV_AT1G76850.1	0.824646	0	0	0	0	0	0	0	0	0	0	0	0	Y	2			2041	0.0161789	91.62	17.083	91.62	-1.561	0	519	REV_AT1G76850.1	519	REV_AT1G76850.1	TKRIMGAVEELSHTSYRAETVKEEAKNASTD	IMGAVEELS(0.175)HT(0.199)S(0.801)Y(0.825)R	5115	REV_AT1G76850.1 | exocyst complex component sec5 | Chr1:28848013-28854282 FORWARD LENGTH=1090 | 201606	X;X;X;X;Oxidation (M);X;X;X;X;X;X;X;X;X;Phospho (STY);Phospho (STY);X;X;X;X;X;X;X;X;X;X;X;X;X;X;X	XXXPPPPPPPPPPPPPPXXXXXXXXXXXXXX	IMGAVEELS(-9.6)HT(-9.6)S(9.6)Y(9.6)R	13	519	1454	1674	2
REV_AT1G77080.7	1	0	0	0	0	0	0	0	0	623030	0	0	0	Y	2			2042	0.0166948	75.89	33.208	75.89	1.4537	623030	35	REV_AT1G77080.7;REV_AT1G77080.3;REV_AT1G77080.10;REV_AT1G77080.12;REV_AT1G77080.6;REV_AT1G77080.9;REV_AT1G77080.5;REV_AT1G77080.11;REV_AT1G77080.2;REV_AT1G77080.4;REV_AT1G77080.8	35;27;55;11;35;55;32;35;55;55;55	REV_AT1G77080.7	NEERLLKEKEKLSEIYEMMLEAKRARSVSLA	LS(1)EIY(1)EMMLEAKR	5116	REV_AT1G77080.7 | K-box region and MADS-box transcription factor family protein | Chr1:28958311-28959413 FORWARD LENGTH=122 | 201606;REV_AT1G77080.3 | K-box region and MADS-box transcription factor family protein | Chr1:28958311-28959054 FORWARD LENGTH=141	X;X;X;X;X;X;X;X;X;X;X;X;Phospho (STY);X;X;Phospho (STY);X;Oxidation (M);X;X;X;X;X;X;X;X;X;X;X;X;X	XXXXXXXXXXXPPPPPPPPPPPPPXXXXXXX	LS(76)EIY(76)EMMLEAKR	5	35	1905	2186	2
REV_AT2G03140.11	0.985203	0	0	0	0	0	0	0	0	0	0	0	0	Y	2			2043	0.0189159	75.968	30.886	75.968	-2.7176	0	1477	REV_AT2G03140.11;REV_AT2G03140.6;REV_AT2G03140.9;REV_AT2G03140.8;REV_AT2G03140.7;REV_AT2G03140.5;REV_AT2G03140.4;REV_AT2G03140.3;REV_AT2G03140.10;REV_AT2G03140.1;REV_AT2G03140.2;REV_AT2G03140.12	1477;1213;1477;1477;1477;1477;1477;1477;1477;1477;1563;1568	REV_AT2G03140.11	IEVLGRTLQQDLSTSYPSTRTIEELDFPNDI	TLQQDLS(0.383)T(0.485)S(0.249)Y(0.985)PS(0.955)T(0.943)R	5117	REV_AT2G03140.11 | alpha/beta-Hydrolases superfamily protein | Chr2:942935-949337 FORWARD LENGTH=1512 | 201606;REV_AT2G03140.6 | alpha/beta-Hydrolases superfamily protein | Chr2:942000-947887 FORWARD LENGTH=1533 | 201606;REV_AT2G03140.9 | alpha/beta-Hydrol	X;X;X;X;X;X;X;X;X;X;X;X;X;Phospho (STY);X;Phospho (STY);X;Phospho (STY);Phospho (STY);X;X;X;X;X;X;X;X;X;X;X;X	XXXXXXPPPPPPPPPPPPPPXXXXXXXXXXX	T(-51)LQQDLS(-1.1)T(1.1)S(-4.4)Y(19)PS(13)T(12)R	10	1477	3391	3886	4
REV_AT2G05210.3	0.915223	0	0	0	0	0	0	0	1055400	0	0	0	0	T	3			2044	0.0137051	60.765	34.575	60.765	-0.15342	1055400	414	REV_AT2G05210.3;REV_AT2G05210.2;REV_AT2G05210.1	414;414;414	REV_AT2G05210.3	LTKSFVNVTLGPSPYTDDIIRLTCIWDNNRC	S(0.002)FVNVT(0.997)LGPS(0.988)PY(0.106)T(0.915)DDIIRLT(0.991)CIWDNNR	4842	REV_AT2G05210.3 | Nucleic acid-binding%2C OB-fold-like protein | Chr2:1891814-1894196 FORWARD LENGTH=467 | 201606;REV_AT2G05210.2 | Nucleic acid-binding%2C OB-fold-like protein | Chr2:1891814-1894196 FORWARD LENGTH=467 | 201606;REV_AT2G05210.1 | Nucleic ac	X;X;X;X;X;X;X;X;Phospho (STY);X;X;X;Phospho (STY);X;X;Phospho (STY);X;X;X;X;X;X;Phospho (STY);X;X;X;X;X;X;X;X	XXXPPPPPPPPPPPPPPPPPPPPPPPPPPPX	S(-28)FVNVT(27)LGPS(19)PY(-10)T(10)DDIIRLT(20)CIWDNNR	13	414	2715	3097	4
REV_AT2G05210.3	0.991206	0	0	0	0	0	0	0	1055400	0	0	0	0	T	3			2044	0.0137051	60.765	34.575	60.765	-0.15342	1055400	421	REV_AT2G05210.3;REV_AT2G05210.2;REV_AT2G05210.1	421;421;421	REV_AT2G05210.3	VTLGPSPYTDDIIRLTCIWDNNRCQKPERQE	S(0.002)FVNVT(0.997)LGPS(0.988)PY(0.106)T(0.915)DDIIRLT(0.991)CIWDNNR	4843	REV_AT2G05210.3 | Nucleic acid-binding%2C OB-fold-like protein | Chr2:1891814-1894196 FORWARD LENGTH=467 | 201606;REV_AT2G05210.2 | Nucleic acid-binding%2C OB-fold-like protein | Chr2:1891814-1894196 FORWARD LENGTH=467 | 201606;REV_AT2G05210.1 | Nucleic ac	X;Phospho (STY);X;X;X;Phospho (STY);X;X;Phospho (STY);X;X;X;X;X;X;Phospho (STY);X;X;X;X;X;X;X;X;X;X;X;X;X;X;X	PPPPPPPPPPPPPPPPPPPPPPPXXXXXXXX	S(-28)FVNVT(27)LGPS(19)PY(-10)T(10)DDIIRLT(20)CIWDNNR	20	421	2715	3097	4
REV_AT2G05210.3	0.996568	0	0	0	0	0	0	0	1055400	0	0	0	0	T	3			2044	0.0137051	60.765	34.575	60.765	-0.15342	1055400	407	REV_AT2G05210.3;REV_AT2G05210.2;REV_AT2G05210.1	407;407;407	REV_AT2G05210.3	KIQPLQELTKSFVNVTLGPSPYTDDIIRLTC	S(0.002)FVNVT(0.997)LGPS(0.988)PY(0.106)T(0.915)DDIIRLT(0.991)CIWDNNR	4841	REV_AT2G05210.3 | Nucleic acid-binding%2C OB-fold-like protein | Chr2:1891814-1894196 FORWARD LENGTH=467 | 201606;REV_AT2G05210.2 | Nucleic acid-binding%2C OB-fold-like protein | Chr2:1891814-1894196 FORWARD LENGTH=467 | 201606;REV_AT2G05210.1 | Nucleic ac	X;X;X;X;X;X;X;X;X;X;X;X;X;X;X;Phospho (STY);X;X;X;Phospho (STY);X;X;Phospho (STY);X;X;X;X;X;X;Phospho (STY);X	XXXXXXXXXXPPPPPPPPPPPPPPPPPPPPP	S(-28)FVNVT(27)LGPS(19)PY(-10)T(10)DDIIRLT(20)CIWDNNR	6	407	2715	3097	4
REV_AT2G05920.1	0.691276	0	0	0	1350600	0	0	0	0	0	0	0	0	T	4			2045	0.0146925	42.709	13.215	42.709	0.90738	1350600	423	REV_AT2G05920.1	423	REV_AT2G05920.1	KGNGLNAFAPFDRDLTGAGVTMVWPAVNAVS	DLT(0.691)GAGVT(0.958)MVWPAVNAVS(0.264)ART(0.129)PGS(0.831)NGAS(0.333)CS(0.793)VFVGR	4844	REV_AT2G05920.1 | Subtilase family protein | Chr2:2269831-2272207 REVERSE LENGTH=754 | 201606	X;X;X;X;X;X;X;X;X;X;X;X;X;X;X;Phospho (STY);X;X;X;X;Phospho (STY);Oxidation (M);X;X;X;X;X;X;X;X;X	XXXXXXXXXXXXXPPPPPPPPPPPPPPPPPP	DLT(4.2)GAGVT(14)MVWPAVNAVS(-4.2)ART(-8.5)PGS(6.1)NGAS(-5.2)CS(5.2)VFVGR	3	423	518	603	4
REV_AT2G05920.1	0.95834	0	0	0	1350600	0	0	0	0	0	0	0	0	T	4			2045	0.0146925	42.709	13.215	42.709	0.90738	1350600	428	REV_AT2G05920.1	428	REV_AT2G05920.1	NAFAPFDRDLTGAGVTMVWPAVNAVSARTPG	DLT(0.691)GAGVT(0.958)MVWPAVNAVS(0.264)ART(0.129)PGS(0.831)NGAS(0.333)CS(0.793)VFVGR	4845	REV_AT2G05920.1 | Subtilase family protein | Chr2:2269831-2272207 REVERSE LENGTH=754 | 201606	X;X;X;X;X;X;X;X;X;X;Phospho (STY);X;X;X;X;Phospho (STY);Oxidation (M);X;X;X;X;X;X;X;X;X;X;X;X;X;X	XXXXXXXXPPPPPPPPPPPPPPPPPPPPPPP	DLT(4.2)GAGVT(14)MVWPAVNAVS(-4.2)ART(-8.5)PGS(6.1)NGAS(-5.2)CS(5.2)VFVGR	8	428	518	603	4
REV_AT2G13370.3	0.999998	0	0	0	0	0	0	0	0	0	0	0	0	S	2			2046	0.00562622	115.1	25.54	115.1	-1.9645	0	84	REV_AT2G13370.3;REV_AT2G13370.2;REV_AT2G13370.1	84;84;84	REV_AT2G13370.3	KFKQQRQFNRSGNLHSPGVGEEEEKEQKLKS	SGNLHS(1)PGVGEEEEKEQK	3842	REV_AT2G13370.3 | chromatin remodeling 5 | Chr2:5544601-5555543 REVERSE LENGTH=1724 | 201606;REV_AT2G13370.2 | chromatin remodeling 5 | Chr2:5544601-5555543 REVERSE LENGTH=1724 | 201606;REV_AT2G13370.1 | chromatin remodeling 5 | Chr2:5544601-5555543 REVERS	X;X;X;X;X;X;X;X;X;X;X;X;X;X;X;Phospho (STY);X;X;X;X;X;X;X;X;X;X;X;X;X;X;X	XXXXXXXXXXPPPPPPPPPPPPPPPPPPXXX	S(-57)GNLHS(57)PGVGEEEEKEQK	6	84	2748	3138	1
REV_AT2G17110.1	0.471434	0	0	0	0	0	0	0	0	0	0	0	0	T	3			2048	0.0160263	70.465	36.043	70.449	-1.0737	0	364	REV_AT2G17110.1	364	REV_AT2G17110.1	PATVSSSAEAKAKKSTSSQASSVVSPSPTGE	S(0.411)T(0.471)S(0.115)S(0.002)QASSVVS(0.519)PS(0.395)PT(0.086)GEYLK	4846	REV_AT2G17110.1 | DNA-directed RNA polymerase subunit beta%2C putative (DUF630 and DUF632) | Chr2:7443366-7445969 REVERSE LENGTH=733 | 201606	X;X;X;X;X;X;X;X;X;X;X;X;X;X;X;Phospho (STY);X;X;X;X;X;X;X;X;Phospho (STY);X;Phospho (STY);X;X;X;X	XXXXXXXXXXXXXXPPPPPPPPPPPPPPPPP	S(-0.6)T(0.6)S(-6.2)S(-24)QAS(-41)S(-37)VVS(1.2)PS(-1.2)PT(-7.9)GEY(-34)LK	2	364	3204	3663
REV_AT2G18190.1	0.999814	0	0	0	0	0	0	0	0	0	0	0	0	Y	3			2049	0.0194648	77.894	42.238	77.894	2.9751	0	367	REV_AT2G18190.1	367	REV_AT2G18190.1	YYRKEKQSAENESEVYTWRLESNEFTDLIEE	EKQSAENESEVY(1)T(1)WR	5118	REV_AT2G18190.1 | P-loop containing nucleoside triphosphate hydrolases superfamily protein | Chr2:7914305-7915872 REVERSE LENGTH=494 | 201606	X;X;X;X;X;X;X;X;X;X;X;X;X;X;X;Phospho (STY);Phospho (STY);X;X;X;X;X;X;X;X;X;X;X;X;X;X	XXXXPPPPPPPPPPPPPPPXXXXXXXXXXXX	EKQS(-59)AENES(-37)EVY(37)T(52)WR	12	367	852	996	2
REV_AT2G18340.1	0.642931	0	0	2278000	0	0	0	0	0	0	0	0	0	Y	2			2050	0.000842893	103.44	37.418	103.44	-1.5851	2278000	142	REV_AT2G18340.1;REV_AT2G18340.3;REV_AT2G18340.2	142;142;142	REV_AT2G18340.1	GAKKYAYDKAEGAKEYGSDKAKQASGYASGV	EY(0.643)GS(0.357)DKAKQAS(0.997)GY(0.996)AS(0.008)GVK	5119	REV_AT2G18340.1 | late embryogenesis abundant domain-containing protein / LEA domain-containing protein | Chr2:7969400-7971025 FORWARD LENGTH=456 | 201606;REV_AT2G18340.3 | late embryogenesis abundant domain-containing protein / LEA domain-containing prote	X;X;X;X;X;X;X;X;X;X;X;X;X;X;X;Phospho (STY);X;X;X;X;X;X;X;X;Phospho (STY);X;Phospho (STY);X;X;X;X	XXXXXXXXXXXXXXPPPPPPPPPPPPPPPPP	EY(2.5)GS(-2.5)DKAKQAS(23)GY(22)AS(-22)GVK	2	142	1021	1187
REV_AT2G18340.1	0.995656	0	0	2278000	0	0	0	0	0	0	0	0	0	Y	2			2050	0.000842893	103.44	37.418	103.44	-1.5851	2278000	153	REV_AT2G18340.1;REV_AT2G18340.3;REV_AT2G18340.2	153;153;153	REV_AT2G18340.1	GAKEYGSDKAKQASGYASGVKDYAMDKANGA	EY(0.643)GS(0.357)DKAKQAS(0.997)GY(0.996)AS(0.008)GVK	5120	REV_AT2G18340.1 | late embryogenesis abundant domain-containing protein / LEA domain-containing protein | Chr2:7969400-7971025 FORWARD LENGTH=456 | 201606;REV_AT2G18340.3 | late embryogenesis abundant domain-containing protein / LEA domain-containing prote	X;X;X;X;Phospho (STY);X;X;X;X;X;X;X;X;Phospho (STY);X;Phospho (STY);X;X;X;X;X;X;X;X;X;X;X;X;X;X;X	XXXPPPPPPPPPPPPPPPPPPXXXXXXXXXX	EY(2.5)GS(-2.5)DKAKQAS(23)GY(22)AS(-22)GVK	13	153	1021	1187
REV_AT2G18340.1	0.996832	0	0	2278000	0	0	0	0	0	0	0	0	0	S	2			2050	0.000842893	103.44	37.418	103.44	-1.5851	2278000	151	REV_AT2G18340.1;REV_AT2G18340.3;REV_AT2G18340.2	151;151;151	REV_AT2G18340.1	AEGAKEYGSDKAKQASGYASGVKDYAMDKAN	EY(0.643)GS(0.357)DKAKQAS(0.997)GY(0.996)AS(0.008)GVK	3843	REV_AT2G18340.1 | late embryogenesis abundant domain-containing protein / LEA domain-containing protein | Chr2:7969400-7971025 FORWARD LENGTH=456 | 201606;REV_AT2G18340.3 | late embryogenesis abundant domain-containing protein / LEA domain-containing prote	X;X;X;X;X;X;Phospho (STY);X;X;X;X;X;X;X;X;Phospho (STY);X;Phospho (STY);X;X;X;X;X;X;X;X;X;X;X;X;X	XXXXXPPPPPPPPPPPPPPPPPPXXXXXXXX	EY(2.5)GS(-2.5)DKAKQAS(23)GY(22)AS(-22)GVK	11	151	1021	1187
REV_AT2G18780.1	1	0	0	0	0	0	0	0	0	0	0	0	0	Y	2			2051	0.0114423	88.496	46.5	88.496	0.50101	0	216	REV_AT2G18780.1	216	REV_AT2G18780.1	GDDVFRLVKHNKMVDYGLAYRDWKNFSNRPK	MVDY(1)GLAY(1)RDWK	5121	REV_AT2G18780.1 | F-box and associated interaction domains-containing protein | Chr2:8136983-8138095 REVERSE LENGTH=370 | 201606	X;X;X;X;X;X;X;X;X;X;X;X;Oxidation (M);X;X;Phospho (STY);X;X;X;Phospho (STY);X;X;X;X;X;X;X;X;X;X;X	XXXXXXXXXXXXPPPPPPPPPPPPXXXXXXX	MVDY(88)GLAY(88)RDWK	4	216	2059	2363	2
REV_AT2G18780.1	1	0	0	0	0	0	0	0	0	0	0	0	0	Y	2			2051	0.0114423	88.496	46.5	88.496	0.50101	0	220	REV_AT2G18780.1	220	REV_AT2G18780.1	FRLVKHNKMVDYGLAYRDWKNFSNRPKIWIT	MVDY(1)GLAY(1)RDWK	5122	REV_AT2G18780.1 | F-box and associated interaction domains-containing protein | Chr2:8136983-8138095 REVERSE LENGTH=370 | 201606	X;X;X;X;X;X;X;X;Oxidation (M);X;X;Phospho (STY);X;X;X;Phospho (STY);X;X;X;X;X;X;X;X;X;X;X;X;X;X;X	XXXXXXXXPPPPPPPPPPPPXXXXXXXXXXX	MVDY(88)GLAY(88)RDWK	8	220	2059	2363	2
REV_AT2G19090.1	0.8305	0	0	0	0	0	14142000	0	1245000	0	0	0	0	Y	2			2052	0.0182927	89.992	11.826	89.992	-0.32985	15387000	436	REV_AT2G19090.1	436	REV_AT2G19090.1	LDKIVEAMSTPRRNVYVTFGTTKADDRVGVV	RNVY(0.83)VT(0.703)FGT(0.466)TKADDR	5123	REV_AT2G19090.1 | DUF630 family protein (DUF630 and DUF632) | Chr2:8265178-8267879 REVERSE LENGTH=814 | 201606	X;X;X;X;X;X;X;X;X;X;X;X;X;X;X;Phospho (STY);X;Phospho (STY);X;X;X;X;X;X;X;X;X;X;X;X;X	XXXXXXXXXXXXPPPPPPPPPPPPPPPXXXX	RNVY(5)VT(2.5)FGT(-2.5)T(-35)KADDR	4	436	2509	2868
REV_AT2G19170.2	0.999915	0	0	14986000	2519300	2749700	1974700	32287000	0	17361000	1188200	7220100	7484600	T	1			2053	0.0128716	95.523	44.087	72.096	1.3901	87771000	37	REV_AT2G19170.2;REV_AT2G19170.1	37;37	REV_AT2G19170.2	VEGFSYVGSVSRVTMTVSFTRTAGPRLTMAP	VT(1)MT(1)VS(0.682)FT(0.318)R	4848	REV_AT2G19170.2 | subtilisin-like serine protease 3 | Chr2:8314154-8317620 REVERSE LENGTH=815 | 201606;REV_AT2G19170.1 | subtilisin-like serine protease 3 | Chr2:8314154-8317620 REVERSE LENGTH=815 | 201606	X;X;X;X;X;X;X;X;X;X;X;X;X;Phospho (STY);X;Phospho (STY);X;Phospho (STY);X;X;X;X;X;X;X;X;X;X;X;X;X	XXXXXXXXXXXXPPPPPPPPPXXXXXXXXXX	VT(65)MT(39)VS(3.3)FT(-3.3)R	4	37	3741	4299;4300	2;3
REV_AT2G19170.2	1	0	0	14986000	2519300	2749700	1974700	32287000	0	17361000	1188200	7220100	7484600	T	1			2053	0.0128716	95.523	44.087	72.096	1.3901	92221000	35	REV_AT2G19170.2;REV_AT2G19170.1	35;35	REV_AT2G19170.2	LKVEGFSYVGSVSRVTMTVSFTRTAGPRLTM	VT(1)MT(1)VS(0.682)FT(0.318)R	4847	REV_AT2G19170.2 | subtilisin-like serine protease 3 | Chr2:8314154-8317620 REVERSE LENGTH=815 | 201606;REV_AT2G19170.1 | subtilisin-like serine protease 3 | Chr2:8314154-8317620 REVERSE LENGTH=815 | 201606	X;X;X;X;X;X;X;X;X;X;X;X;X;X;X;Phospho (STY);X;Phospho (STY);X;Phospho (STY);X;Phospho (STY);X;X;X;X;X;X;X;X;X	XXXXXXXXXXXXXXPPPPPPPPPXXXXXXXX	VT(65)MT(39)VS(3.3)FT(-3.3)R	2	35	3741	4299;4300	2;3
REV_AT2G20000.2	0.901671	767040	1932100	779450	0	0	0	3066100	0	1447700	0	0	515370	Y	3			2054	0.00685997	76.759	42.338	76.759	1.5948	8507700	223	REV_AT2G20000.2;REV_AT2G20000.1	223;317	REV_AT2G20000.2	PLKMYTDLAEQCRYMYSLRCGEGLTRLLNLI	MYTDLAEQCRY(1)MY(0.902)S(0.098)LR	5125	REV_AT2G20000.2 | CDC27 family protein | Chr2:8632790-8636900 REVERSE LENGTH=650 | 201606;REV_AT2G20000.1 | CDC27 family protein | Chr2:8632324-8636900 REVERSE LENGTH=744 | 201606	X;X;X;Oxidation (M);X;X;X;X;X;X;X;X;X;Phospho (STY);Oxidation (M);Phospho (STY);X;X;X;X;X;X;X;X;X;X;X;X;X;X;X	XXXPPPPPPPPPPPPPPPPXXXXXXXXXXXX	MY(-49)T(-49)DLAEQCRY(39)MY(9.6)S(-9.6)LR	13	223	2070	2375	2
REV_AT2G20000.2	0.999859	767040	1932100	779450	0	0	0	3066100	2514200	1447700	0	0	515370	Y	3			2054	0.00685997	76.759	42.338	76.759	1.5948	11022000	221	REV_AT2G20000.2;REV_AT2G20000.1	221;315	REV_AT2G20000.2	KHPLKMYTDLAEQCRYMYSLRCGEGLTRLLN	MYTDLAEQCRY(1)MY(0.902)S(0.098)LR	5124	REV_AT2G20000.2 | CDC27 family protein | Chr2:8632790-8636900 REVERSE LENGTH=650 | 201606;REV_AT2G20000.1 | CDC27 family protein | Chr2:8632324-8636900 REVERSE LENGTH=744 | 201606	X;X;X;X;X;Oxidation (M);X;X;X;X;X;X;X;X;X;Phospho (STY);Oxidation (M);Phospho (STY);Phospho (STY);X;X;X;X;X;X;X;X;X;X;X;X	XXXXXPPPPPPPPPPPPPPPPXXXXXXXXXX	MY(-49)T(-49)DLAEQCRY(39)MY(9.6)S(-9.6)LR	11	221	2070	2375	2
REV_AT2G25070.2	0.915783	0	0	0	0	0	0	0	0	0	0	21340000	0	T	3			2055	0.0157779	60.951	19.301	60.951	-0.045463	21340000	19	REV_AT2G25070.2;REV_AT2G25070.1	19;19	REV_AT2G25070.2	SPEDESPEPKSDEPETESPNPKKFQVLIITM	S(0.004)S(0.012)S(0.035)S(0.005)PEDES(0.002)PEPKS(0.002)DEPET(0.916)ES(0.024)PNPK	4849	REV_AT2G25070.2 | Protein phosphatase 2C family protein | Chr2:10663517-10665366 REVERSE LENGTH=355 | 201606;REV_AT2G25070.1 | Protein phosphatase 2C family protein | Chr2:10663517-10665366 REVERSE LENGTH=355 | 201606	X;X;X;X;X;X;X;X;X;X;X;X;X;X;X;Phospho (STY);X;X;X;X;X;X;X;X;X;X;X;X;X;X;X	PPPPPPPPPPPPPPPPPPPPPPXXXXXXXXX	S(-24)S(-19)S(-14)S(-23)PEDES(-26)PEPKS(-27)DEPET(14)ES(-16)PNPK	19	19	3163	3616	1
REV_AT2G26890.1	1	0	0	0	0	0	0	0	0	0	0	0	0	T	2			2056	0.0131546	84.508	28.103	73.833	-2.0667	0	2466	REV_AT2G26890.1	2466	REV_AT2G26890.1	KMAKFKGKGDTRVNVTFEGGVSETNEDRGVL	VNVT(1)FEGGVS(1)ET(1)NEDR	4850	REV_AT2G26890.1 | DNAJ heat shock N-terminal domain-containing protein | Chr2:11462327-11473841 REVERSE LENGTH=2554 | 201606	X;X;X;X;X;X;X;X;X;X;X;X;X;X;X;Phospho (STY);X;X;X;X;X;Phospho (STY);X;Phospho (STY);X;X;X;X;X;X;X	XXXXXXXXXXXXPPPPPPPPPPPPPPPPXXX	VNVT(74)FEGGVS(74)ET(74)NEDR	4	2466	3678	4228	3
REV_AT2G26890.1	1	0	0	0	0	0	0	0	0	0	0	0	0	T	2			2056	0.0131546	84.508	28.103	73.833	-2.0667	0	2474	REV_AT2G26890.1	2474	REV_AT2G26890.1	GDTRVNVTFEGGVSETNEDRGVLPSAGDFNS	VNVT(1)FEGGVS(1)ET(1)NEDR	4851	REV_AT2G26890.1 | DNAJ heat shock N-terminal domain-containing protein | Chr2:11462327-11473841 REVERSE LENGTH=2554 | 201606	X;X;X;X;X;X;X;Phospho (STY);X;X;X;X;X;Phospho (STY);X;Phospho (STY);X;X;X;X;X;X;X;X;X;X;X;X;X;X;X	XXXXPPPPPPPPPPPPPPPPXXXXXXXXXXX	VNVT(74)FEGGVS(74)ET(74)NEDR	12	2474	3678	4228	3
REV_AT2G30320.1	0.597212	0	0	0	0	0	0	2807300	0	0	0	0	0	Y	4			2057	0.0166237	40.328	15.161	40.328	0.25726	2807300	78	REV_AT2G30320.1	78	REV_AT2G30320.1	ESDLFISVQPVMVARYFEEIEKEVEESEGTA	ES(0.036)DLFIS(0.964)VQPVMVARY(0.597)FEEIEKEVEES(0.488)EGT(0.915)AEMGPR	5126	REV_AT2G30320.1 | Pseudouridine synthase family protein | Chr2:12925728-12927896 REVERSE LENGTH=510 | 201606	X;X;X;X;X;X;Phospho (STY);X;X;X;X;Oxidation (M);X;X;X;Phospho (STY);X;X;X;X;X;X;X;X;X;X;X;X;X;Phospho (STY);X	PPPPPPPPPPPPPPPPPPPPPPPPPPPPPPP	ES(-15)DLFIS(15)VQPVMVARY(1.1)FEEIEKEVEES(-1.1)EGT(7.8)AEMGPR	16	78	928	1081	3
REV_AT2G33000.2	1	0	0	0	0	0	0	0	613120	0	299000	0	0	S	2			2059	0.00710912	96.756	21.975	96.756	-2.5844	912120	277	REV_AT2G33000.2;REV_AT2G33000.1	277;417	REV_AT2G33000.2	RAISENRSQEDPPNWSRLPDIMLPTTLSASN	SQEDPPNWS(1)R	3844	REV_AT2G33000.2 | ubiquitin-associated (UBA)/TS-N domain-containing protein-like protein | Chr2:14006195-14007596 FORWARD LENGTH=368 | 201606;REV_AT2G33000.1 | ubiquitin-associated (UBA)/TS-N domain-containing protein-like protein | Chr2:14006195-14008322	X;X;X;X;X;X;X;X;X;X;X;X;X;X;X;Phospho (STY);X;X;X;X;X;X;X;X;X;X;X;X;X;X;X	XXXXXXXPPPPPPPPPPXXXXXXXXXXXXXX	S(-89)QEDPPNWS(89)R	9	277	3040	3475	1
REV_AT2G33540.2	0.499997	0	0	0	0	0	0	318560	0	0	0	0	0	S	2			2060	0.00652227	96.034	39.776	96.034	2.7821	318560	873	REV_AT2G33540.2;REV_AT2G33540.1	873;873	REV_AT2G33540.2	HRGNVPLSPTTERTPSPLSDADHDKHLDLLP	TPS(0.5)PLS(0.5)DADHDK	3845	REV_AT2G33540.2 | C-terminal domain phosphatase-like 3 | Chr2:14204081-14207823 REVERSE LENGTH=984 | 201606;REV_AT2G33540.1 | C-terminal domain phosphatase-like 3 | Chr2:14204081-14208797 REVERSE LENGTH=1241 | 201606	X;X;X;X;X;X;X;X;X;X;X;X;X;X;X;Phospho (STY);X;X;X;X;X;X;X;X;X;X;X;X;X;X;X	XXXXXXXXXXXXXPPPPPPPPPPPPXXXXXX	T(-50)PS(0)PLS(0)DADHDK	3	873	3432	3936	1
REV_AT2G33540.2	0.499997	0	0	0	0	0	0	318560	0	0	0	0	0	S	2			2060	0.00652227	96.034	39.776	96.034	2.7821	318560	876	REV_AT2G33540.2;REV_AT2G33540.1	876;876	REV_AT2G33540.2	NVPLSPTTERTPSPLSDADHDKHLDLLPLMP	TPS(0.5)PLS(0.5)DADHDK	3846	REV_AT2G33540.2 | C-terminal domain phosphatase-like 3 | Chr2:14204081-14207823 REVERSE LENGTH=984 | 201606;REV_AT2G33540.1 | C-terminal domain phosphatase-like 3 | Chr2:14204081-14208797 REVERSE LENGTH=1241 | 201606	X;X;X;X;X;X;X;X;X;X;X;X;X;X;X;X;X;X;X;X;X;X;X;X;X;X;X;X;X;X;X	XXXXXXXXXXXXXXXXXXXXXXXXXXXXXXX	T(-50)PS(0)PLS(0)DADHDK	6	876	3432	3936	1
REV_AT2G33580.1	0.883568	0	1210600	0	0	509580	0	3944100	0	0	0	1030900	0	Y	3			2061	0.00352493	62.442	20.095	62.442	0.9075	6695200	526	REV_AT2G33580.1	526	REV_AT2G33580.1	QCTSLAQYTDNAVSFYTEDGRNGSLNYTANH	NQS(0.001)MMAQCT(0.995)S(0.991)LAQY(0.042)T(0.047)DNAVS(0.145)FY(0.884)T(0.895)EDGR	5127	REV_AT2G33580.1 | Protein kinase superfamily protein | Chr2:14219848-14221842 REVERSE LENGTH=664 | 201606	X;X;Phospho (STY);Phospho (STY);X;X;X;X;X;X;X;X;X;X;X;Phospho (STY);Phospho (STY);X;X;X;X;X;X;X;X;X;X;X;X;X;X	PPPPPPPPPPPPPPPPPPPPPXXXXXXXXXX	NQS(-34)MMAQCT(29)S(24)LAQY(-18)T(-18)DNAVS(-11)FY(11)T(12)EDGR	22	526	2240	2575	4
REV_AT2G33580.1	0.895054	0	1210600	0	0	509580	0	3944100	0	0	0	1030900	0	T	3			2061	0.00352493	62.442	20.095	62.442	0.9075	6695200	527	REV_AT2G33580.1	527	REV_AT2G33580.1	CTSLAQYTDNAVSFYTEDGRNGSLNYTANHQ	NQS(0.001)MMAQCT(0.995)S(0.991)LAQY(0.042)T(0.047)DNAVS(0.145)FY(0.884)T(0.895)EDGR	4853	REV_AT2G33580.1 | Protein kinase superfamily protein | Chr2:14219848-14221842 REVERSE LENGTH=664 | 201606	X;Phospho (STY);Phospho (STY);X;X;X;X;X;X;X;X;X;X;X;Phospho (STY);Phospho (STY);X;X;X;X;X;X;X;X;X;X;X;X;X;X;X	PPPPPPPPPPPPPPPPPPPPXXXXXXXXXXX	NQS(-34)MMAQCT(29)S(24)LAQY(-18)T(-18)DNAVS(-11)FY(11)T(12)EDGR	23	527	2240	2575	4
REV_AT2G33580.1	0.990822	0	1210600	0	0	509580	0	3944100	0	0	0	1030900	0	S	3			2061	0.00352493	62.442	20.095	62.442	0.9075	6695200	514	REV_AT2G33580.1	514	REV_AT2G33580.1	QREGYRNQSMMAQCTSLAQYTDNAVSFYTED	NQS(0.001)MMAQCT(0.995)S(0.991)LAQY(0.042)T(0.047)DNAVS(0.145)FY(0.884)T(0.895)EDGR	3847	REV_AT2G33580.1 | Protein kinase superfamily protein | Chr2:14219848-14221842 REVERSE LENGTH=664 | 201606	X;X;X;X;X;X;X;X;X;X;X;X;X;X;Phospho (STY);Phospho (STY);X;X;X;X;X;X;X;X;X;X;X;Phospho (STY);Phospho (STY);X;X	XXXXXXPPPPPPPPPPPPPPPPPPPPPPPPP	NQS(-34)MMAQCT(29)S(24)LAQY(-18)T(-18)DNAVS(-11)FY(11)T(12)EDGR	10	514	2240	2575	4
REV_AT2G33580.1	0.995435	0	1210600	0	0	509580	0	3944100	0	0	0	1030900	0	T	3			2061	0.00352493	62.442	20.095	62.442	0.9075	6695200	513	REV_AT2G33580.1	513	REV_AT2G33580.1	LQREGYRNQSMMAQCTSLAQYTDNAVSFYTE	NQS(0.001)MMAQCT(0.995)S(0.991)LAQY(0.042)T(0.047)DNAVS(0.145)FY(0.884)T(0.895)EDGR	4852	REV_AT2G33580.1 | Protein kinase superfamily protein | Chr2:14219848-14221842 REVERSE LENGTH=664 | 201606	X;X;X;X;X;X;X;X;X;X;X;X;X;X;X;Phospho (STY);Phospho (STY);X;X;X;X;X;X;X;X;X;X;X;Phospho (STY);Phospho (STY);X	XXXXXXXPPPPPPPPPPPPPPPPPPPPPPPP	NQS(-34)MMAQCT(29)S(24)LAQY(-18)T(-18)DNAVS(-11)FY(11)T(12)EDGR	9	513	2240	2575	4
REV_AT2G34585.1	0.982428	8167000	0	15667000	19991000	0	0	17014000	0	15293000	12834000	11910000	12418000	Y	2			2062	0.0163258	61.815	29.54	61.815	1.749	113290000	38	REV_AT2G34585.1	38	REV_AT2G34585.1	ARVDSSSDVDQDDPDYDPNLSRDIAERGSEL	VDS(1)S(1)S(1)DVDQDDPDY(0.982)DPNLS(0.018)R	5128	REV_AT2G34585.1 | transmembrane protein | Chr2:14568227-14568472 REVERSE LENGTH=81 | 201606	X;X;X;X;Phospho (STY);Phospho (STY);Phospho (STY);X;X;X;X;X;X;X;X;Phospho (STY);X;X;X;X;X;X;X;X;X;X;X;X;X;X;X	XXPPPPPPPPPPPPPPPPPPPPXXXXXXXXX	VDS(42)S(42)S(42)DVDQDDPDY(17)DPNLS(-17)R	14	38	3580	4115	4
REV_AT2G36026.1	1	0	8473200	0	0	600400	402960	10785000	12112000	0	579810	1126600	1639600	Y	2			2063	0.0187694	69.65	15.193	65.719	-1.1828	35719000	69	REV_AT2G36026.1	69	REV_AT2G36026.1	LSLFCHLLERLDNKSYIENELIMQLMSQRFD	S(1)Y(1)IENELIMQLMS(1)QR	5129	REV_AT2G36026.1 | Ovate family protein | Chr2:15127265-15127816 FORWARD LENGTH=183 | 201606	X;X;X;X;X;X;X;X;X;X;X;X;X;X;Phospho (STY);Phospho (STY);X;X;X;X;X;X;X;X;X;Oxidation (M);Phospho (STY);X;X;X;X	XXXXXXXXXXXXXXPPPPPPPPPPPPPPPXX	S(66)Y(66)IENELIMQLMS(66)QR	2	69	3267	3740	3
REV_AT2G37130.2	0.411376	0	0	0	0	0	0	0	0	0	0	0	0	Y	3			2064	0.0194227	57.227	18.96	57.227	-0.37671	0	105	REV_AT2G37130.2;REV_AT2G37130.1	105;105	REV_AT2G37130.2	PDPTPSPCRKKLYLAYSPDLTPDITPYLRHV	LY(0.411)LAY(0.411)S(0.298)PDLT(0.88)PDIT(1)PY(1)LR	5131	REV_AT2G37130.2 | Peroxidase superfamily protein | Chr2:15598225-15599734 REVERSE LENGTH=296 | 201606;REV_AT2G37130.1 | Peroxidase superfamily protein | Chr2:15598225-15600004 REVERSE LENGTH=327 | 201606	X;X;X;X;X;X;X;X;X;X;X;X;X;X;X;X;X;X;X;X;X;X;X;X;X;X;X;X;X;X;X	XXXXXXXXXXXXXXXXXXXXXXXXXXXXXXX	LY(0)LAY(0)S(-2.9)PDLT(7.7)PDIT(46)PY(51)LR	5	105	1972	2261
REV_AT2G37130.2	0.411377	0	0	0	0	0	0	0	0	0	0	0	0	Y	3			2064	0.0194227	57.227	18.96	57.227	-0.37671	0	102	REV_AT2G37130.2;REV_AT2G37130.1	102;102	REV_AT2G37130.2	VANPDPTPSPCRKKLYLAYSPDLTPDITPYL	LY(0.411)LAY(0.411)S(0.298)PDLT(0.88)PDIT(1)PY(1)LR	5130	REV_AT2G37130.2 | Peroxidase superfamily protein | Chr2:15598225-15599734 REVERSE LENGTH=296 | 201606;REV_AT2G37130.1 | Peroxidase superfamily protein | Chr2:15598225-15600004 REVERSE LENGTH=327 | 201606	X;X;X;X;X;X;X;X;X;X;X;X;X;X;X;Phospho (STY);X;X;X;X;X;X;X;Phospho (STY);X;X;X;Phospho (STY);X;Phospho (STY);X	XXXXXXXXXXXXXXPPPPPPPPPPPPPPPPP	LY(0)LAY(0)S(-2.9)PDLT(7.7)PDIT(46)PY(51)LR	2	102	1972	2261
REV_AT2G37130.2	0.999992	0	0	0	0	2500400	682930	0	0	0	900920	2658000	1565600	Y	3			2064	0.0194227	57.227	18.96	57.227	-0.37671	8307800	116	REV_AT2G37130.2;REV_AT2G37130.1	116;116	REV_AT2G37130.2	LYLAYSPDLTPDITPYLRHVLNVCHVRGVSH	LY(0.411)LAY(0.411)S(0.298)PDLT(0.88)PDIT(1)PY(1)LR	5132	REV_AT2G37130.2 | Peroxidase superfamily protein | Chr2:15598225-15599734 REVERSE LENGTH=296 | 201606;REV_AT2G37130.1 | Peroxidase superfamily protein | Chr2:15598225-15600004 REVERSE LENGTH=327 | 201606	X;Phospho (STY);X;X;X;X;X;X;X;Phospho (STY);X;X;X;Phospho (STY);X;Phospho (STY);X;X;X;X;X;X;X;X;X;X;X;X;X;X;X	PPPPPPPPPPPPPPPPPPXXXXXXXXXXXXX	LY(0)LAY(0)S(-2.9)PDLT(7.7)PDIT(46)PY(51)LR	16	116	1972	2261	4
REV_AT3G02250.1	1	409320	1089100	956870	440100	0	0	3656700	0	0	0	0	0	Y	3			2065	0.00881694	71.316	26.653	49.223	-0.73597	6552100	155	REV_AT3G02250.1	155	REV_AT3G02250.1	NPFVDTLAKLRRKGGYIEGAAIYIQVNRDIG	KGGY(1)IEGAAIY(1)IQVNR	5133	REV_AT3G02250.1 | O-fucosyltransferase family protein | Chr3:424185-426376 REVERSE LENGTH=512 | 201606	X;X;X;X;X;X;X;X;X;X;X;X;X;X;X;Phospho (STY);X;X;X;X;X;X;Phospho (STY);X;X;X;X;X;X;X;X	XXXXXXXXXXXXPPPPPPPPPPPPPPPPXXX	KGGY(49)IEGAAIY(49)IQVNR	4	155	1586	1826	2
REV_AT3G02250.1	1	409320	1089100	956870	440100	0	0	3656700	0	0	0	0	0	Y	3			2065	0.00881694	71.316	26.653	49.223	-0.73597	6552100	162	REV_AT3G02250.1	162	REV_AT3G02250.1	AKLRRKGGYIEGAAIYIQVNRDIGLASLTLA	KGGY(1)IEGAAIY(1)IQVNR	5134	REV_AT3G02250.1 | O-fucosyltransferase family protein | Chr3:424185-426376 REVERSE LENGTH=512 | 201606	X;X;X;X;X;X;X;X;Phospho (STY);X;X;X;X;X;X;Phospho (STY);X;X;X;X;X;X;X;X;X;X;X;X;X;X;X	XXXXXPPPPPPPPPPPPPPPPXXXXXXXXXX	KGGY(49)IEGAAIY(49)IQVNR	11	162	1586	1826	2
REV_AT3G05350.1	0.861986	0	0	984260	896000	0	0	0	0	0	0	787630	1108200	Y	2			2067	0.0112022	62.792	19.198	62.792	-1.853	3776100	589	REV_AT3G05350.1	589	REV_AT3G05350.1	KTVVATGASGTFGSIYARRAYCEAIFESQHA	DKT(0.997)VVAT(0.993)GAS(0.983)GT(0.956)FGS(0.209)IY(0.862)ARR	5135	REV_AT3G05350.1 | Metallopeptidase M24 family protein | Chr3:1527103-1533843 REVERSE LENGTH=710 | 201606	X;Phospho (STY);X;X;X;Phospho (STY);X;X;Phospho (STY);X;Phospho (STY);X;X;X;X;Phospho (STY);X;X;X;X;X;X;X;X;X;X;X;X;X;X;X	PPPPPPPPPPPPPPPPPPPXXXXXXXXXXXX	DKT(24)VVAT(21)GAS(17)GT(13)FGS(-7.6)IY(7.6)ARR	17	589	488	571	5
REV_AT3G05350.1	0.956076	0	0	984260	896000	0	0	0	0	0	0	787630	1108200	T	2			2067	0.0112022	62.792	19.198	62.792	-1.853	3776100	584	REV_AT3G05350.1	584	REV_AT3G05350.1	LAAKDKTVVATGASGTFGSIYARRAYCEAIF	DKT(0.997)VVAT(0.993)GAS(0.983)GT(0.956)FGS(0.209)IY(0.862)ARR	4856	REV_AT3G05350.1 | Metallopeptidase M24 family protein | Chr3:1527103-1533843 REVERSE LENGTH=710 | 201606	X;X;X;X;X;X;Phospho (STY);X;X;X;Phospho (STY);X;X;Phospho (STY);X;Phospho (STY);X;X;X;X;Phospho (STY);X;X;X;X;X;X;X;X;X;X	XXXXPPPPPPPPPPPPPPPPPPPPXXXXXXX	DKT(24)VVAT(21)GAS(17)GT(13)FGS(-7.6)IY(7.6)ARR	12	584	488	571	5
REV_AT3G05350.1	0.983058	0	0	984260	896000	0	0	0	0	0	0	787630	1108200	S	2			2067	0.0112022	62.792	19.198	62.792	-1.853	3776100	582	REV_AT3G05350.1	582	REV_AT3G05350.1	TWLAAKDKTVVATGASGTFGSIYARRAYCEA	DKT(0.997)VVAT(0.993)GAS(0.983)GT(0.956)FGS(0.209)IY(0.862)ARR	3848	REV_AT3G05350.1 | Metallopeptidase M24 family protein | Chr3:1527103-1533843 REVERSE LENGTH=710 | 201606	X;X;X;X;X;X;X;X;Phospho (STY);X;X;X;Phospho (STY);X;X;Phospho (STY);X;Phospho (STY);X;X;X;X;Phospho (STY);X;X;X;X;X;X;X;X	XXXXXXPPPPPPPPPPPPPPPPPPPPXXXXX	DKT(24)VVAT(21)GAS(17)GT(13)FGS(-7.6)IY(7.6)ARR	10	582	488	571	5
REV_AT3G05350.1	0.993328	0	0	984260	896000	0	0	0	0	0	0	787630	1108200	T	2			2067	0.0112022	62.792	19.198	62.792	-1.853	3776100	579	REV_AT3G05350.1	579	REV_AT3G05350.1	RGDTWLAAKDKTVVATGASGTFGSIYARRAY	DKT(0.997)VVAT(0.993)GAS(0.983)GT(0.956)FGS(0.209)IY(0.862)ARR	4855	REV_AT3G05350.1 | Metallopeptidase M24 family protein | Chr3:1527103-1533843 REVERSE LENGTH=710 | 201606	X;X;X;X;X;X;X;X;X;X;X;Phospho (STY);X;X;X;Phospho (STY);X;X;Phospho (STY);X;Phospho (STY);X;X;X;X;Phospho (STY);X;X;X;X;X	XXXXXXXXXPPPPPPPPPPPPPPPPPPPPXX	DKT(24)VVAT(21)GAS(17)GT(13)FGS(-7.6)IY(7.6)ARR	7	579	488	571	5
REV_AT3G05350.1	0.996713	0	0	984260	896000	0	0	0	0	0	0	787630	1108200	T	2			2067	0.0112022	62.792	19.198	62.792	-1.853	3776100	575	REV_AT3G05350.1	575	REV_AT3G05350.1	QLFYRGDTWLAAKDKTVVATGASGTFGSIYA	DKT(0.997)VVAT(0.993)GAS(0.983)GT(0.956)FGS(0.209)IY(0.862)ARR	4854	REV_AT3G05350.1 | Metallopeptidase M24 family protein | Chr3:1527103-1533843 REVERSE LENGTH=710 | 201606	X;X;X;X;X;X;X;X;X;X;X;X;X;X;X;Phospho (STY);X;X;X;Phospho (STY);X;X;Phospho (STY);X;Phospho (STY);X;X;X;X;Phospho (STY);X	XXXXXXXXXXXXXPPPPPPPPPPPPPPPPPP	DKT(24)VVAT(21)GAS(17)GT(13)FGS(-7.6)IY(7.6)ARR	3	575	488	571	5
REV_AT3G05980.1	0.79275	0	0	593820	0	0	0	1261000	0	0	0	0	0	S	2			2069	0.00892011	73.927	29.313	73.927	1.8451	1854800	79	REV_AT3G05980.1	79	REV_AT3G05980.1	DELSSSSSTSSSPSLSSVTRATVPSSSPNRQ	AADELSSSSSTSSSPS(0.001)LS(0.793)S(0.102)VT(0.102)R	3849	REV_AT3G05980.1 | hypothetical protein | Chr3:1795514-1796251 FORWARD LENGTH=245 | 201606	X;X;X;X;X;X;X;X;X;X;X;X;X;X;X;Phospho (STY);X;X;X;X;X;X;X;X;X;X;X;X;X;X;X	PPPPPPPPPPPPPPPPPPPPXXXXXXXXXXX	AADELS(-49)S(-49)S(-49)S(-49)S(-49)T(-49)S(-35)S(-35)S(-35)PS(-27)LS(8.9)S(-8.9)VT(-8.9)R	18	79	11	13	1
REV_AT3G06010.1	0.766205	0	0	0	0	0	0	2421800	0	0	0	0	0	T	3			2070	0.0100492	81.854	25.17	81.854	1.0673	2421800	433	REV_AT3G06010.1	433	REV_AT3G06010.1	LQMTLNQLSKSKGSGTQLGVRGMDTVQKYYV	LQMTLNQLS(0.997)KS(0.012)KGS(0.225)GT(0.766)QLGVR	4857	REV_AT3G06010.1 | SNF2/Brahma-type chromatin-remodeling protein CHR12 | Chr3:1802435-1807284 REVERSE LENGTH=1102 | 201606	X;X;X;X;X;X;X;X;Phospho (STY);X;X;X;X;X;X;Phospho (STY);X;X;X;X;X;X;X;X;X;X;X;X;X;X;X	PPPPPPPPPPPPPPPPPPPPPXXXXXXXXXX	LQMT(-55)LNQLS(26)KS(-19)KGS(-5.3)GT(5.3)QLGVR	16	433	1894	2174	2
REV_AT3G06010.1	0.997213	0	0	0	0	0	0	2421800	0	0	0	0	0	S	3			2070	0.0100492	81.854	25.17	81.854	1.0673	2421800	426	REV_AT3G06010.1	426	REV_AT3G06010.1	PHNCCKRLQMTLNQLSKSKGSGTQLGVRGMD	LQMTLNQLS(0.997)KS(0.012)KGS(0.225)GT(0.766)QLGVR	3850	REV_AT3G06010.1 | SNF2/Brahma-type chromatin-remodeling protein CHR12 | Chr3:1802435-1807284 REVERSE LENGTH=1102 | 201606	X;X;X;X;X;X;X;X;X;X;X;X;X;X;X;Phospho (STY);X;X;X;X;X;X;Phospho (STY);X;X;X;X;X;X;X;X	XXXXXXXPPPPPPPPPPPPPPPPPPPPPXXX	LQMT(-55)LNQLS(26)KS(-19)KGS(-5.3)GT(5.3)QLGVR	9	426	1894	2174	2
REV_AT3G07550.3	0.444505	0	0	0	0	0	0	0	0	0	0	0	0	S	3			2071	0.00838025	61.976	11.803	61.976	1.4036	0	288	REV_AT3G07550.3;REV_AT3G07550.2;REV_AT3G07550.1	288;288;288	REV_AT3G07550.3	YLTHLRAGPYRLSDLSSDNLVTCGSLSLHEL	LS(0.082)DLS(0.445)S(0.445)DNLVT(0.027)CGS(0.001)LSLHELWQFR	3851	REV_AT3G07550.3 | RNI-like superfamily protein | Chr3:2409946-2411133 FORWARD LENGTH=368 | 201606;REV_AT3G07550.2 | RNI-like superfamily protein | Chr3:2409946-2411133 FORWARD LENGTH=395 | 201606;REV_AT3G07550.1 | RNI-like superfamily protein | Chr3:240994	X;X;X;X;X;X;X;X;X;X;X;X;X;X;X;Phospho (STY);X;X;X;X;X;X;X;X;X;X;X;X;X;X;X	XXXXXXXXXXXPPPPPPPPPPPPPPPPPPPP	LS(-7.3)DLS(0)S(0)DNLVT(-12)CGS(-25)LS(-39)LHELWQFR	5	288	1901	2181
REV_AT3G07550.3	0.444505	0	0	0	0	0	0	0	0	0	0	0	0	S	3			2071	0.00838025	61.976	11.803	61.976	1.4036	0	289	REV_AT3G07550.3;REV_AT3G07550.2;REV_AT3G07550.1	289;289;289	REV_AT3G07550.3	LTHLRAGPYRLSDLSSDNLVTCGSLSLHELW	LS(0.082)DLS(0.445)S(0.445)DNLVT(0.027)CGS(0.001)LSLHELWQFR	3852	REV_AT3G07550.3 | RNI-like superfamily protein | Chr3:2409946-2411133 FORWARD LENGTH=368 | 201606;REV_AT3G07550.2 | RNI-like superfamily protein | Chr3:2409946-2411133 FORWARD LENGTH=395 | 201606;REV_AT3G07550.1 | RNI-like superfamily protein | Chr3:240994	X;X;X;X;X;X;X;X;X;X;X;X;X;X;X;X;X;X;X;X;X;X;X;X;X;X;X;X;X;X;X	XXXXXXXXXXXXXXXXXXXXXXXXXXXXXXX	LS(-7.3)DLS(0)S(0)DNLVT(-12)CGS(-25)LS(-39)LHELWQFR	6	289	1901	2181
REV_AT3G09440.4	1	709050	900580	735840	0	0	0	2156500	0	1325900	0	0	0	Y	3			2072	0.0182923	50.055	9.4395	50.055	2.0152	5827800	33	REV_AT3G09440.4;REV_AT3G09440.3;REV_AT3G09440.2;REV_AT3G09440.1	33;33;33;33	REV_AT3G09440.4	EDMGGAAPGGAEGGQYMKAIIPNCISELEKM	PGAGGAS(1)PPVDEDMGGAAPGGAEGGQY(1)MK	5136	REV_AT3G09440.4 | Heat shock protein 70 (Hsp 70) family protein | Chr3:2903434-2905632 REVERSE LENGTH=649 | 201606;REV_AT3G09440.3 | Heat shock protein 70 (Hsp 70) family protein | Chr3:2903434-2905632 REVERSE LENGTH=649 | 201606;REV_AT3G09440.2 | Heat sho	X;X;Oxidation (M);X;X;X;X;X;X;X;X;X;X;X;X;Phospho (STY);Oxidation (M);X;X;X;X;X;X;X;X;X;X;X;X;X;X	PPPPPPPPPPPPPPPPPPXXXXXXXXXXXXX	PGAGGAS(50)PPVDEDMGGAAPGGAEGGQY(50)MK	27	33	2326	2676	2
REV_AT3G10250.5	0.993788	0	0	0	0	0	0	0	2572500	0	0	0	0	T	2			2073	0.00294142	128.64	11.111	128.64	0.45815	2572500	14	REV_AT3G10250.5;REV_AT3G10250.4;REV_AT3G10250.2;REV_AT3G10250.1	14;14;14;14	REV_AT3G10250.5	__ESGINDYSFGESITDLRKNDGQYEGRDRS	ESGINDYSFGES(0.006)IT(0.994)DLR	4858	REV_AT3G10250.5 | histidine-tRNA ligase | Chr3:3168371-3170418 REVERSE LENGTH=324 | 201606;REV_AT3G10250.4 | histidine-tRNA ligase | Chr3:3168371-3170418 REVERSE LENGTH=324 | 201606;REV_AT3G10250.2 | histidine-tRNA ligase | Chr3:3168371-3170418 REVERSE LEN	X;X;X;X;X;X;X;X;X;X;X;X;X;X;X;Phospho (STY);X;X;X;X;X;X;X;X;X;X;X;X;X;X;X	XXPPPPPPPPPPPPPPPPPXXXXXXXXXXXX	ES(-120)GINDY(-110)S(-55)FGES(-22)IT(22)DLR	14	14	937	1090	1
REV_AT3G11250.1	0.999979	0	332470016	0	0	0	0	0	0	0	0	0	0	S	2			2074	0.00909278	81.525	11.189	81.525	-0.039279	332470000	16	REV_AT3G11250.1	16	REV_AT3G11250.1	EEDFLGFGGEYDEEDSEEKKEEVKAAAGAQA	EEDFLGFGGEYDEEDS(1)EEK	3853	REV_AT3G11250.1 | Ribosomal protein L10 family protein | Chr3:3521453-3522826 FORWARD LENGTH=323 | 201606	X;X;X;X;X;X;X;X;X;X;X;X;X;X;X;Phospho (STY);X;X;X;X;X;X;X;X;X;X;X;X;X;X;X	PPPPPPPPPPPPPPPPPPPXXXXXXXXXXXX	EEDFLGFGGEY(-47)DEEDS(47)EEK	16	16	767	892	1
REV_AT3G14270.2	0.701148	2054400	4203200	2757000	0	0	0	0	6451400	0	0	0	0	S	3			2076	0.00187483	77.573	17.955	77.573	-1.0355	15466000	989	REV_AT3G14270.2;REV_AT3G14270.1	989;989	REV_AT3G14270.2	ISTGIQSSKRVFGQGSLHLSNNTTEDAVVIP	VFGQGS(0.701)LHLS(0.242)NNT(0.051)T(0.006)EDAVVIPNS(1)K	3854	REV_AT3G14270.2 | phosphatidylinositol-4-phosphate 5-kinase family protein | Chr3:4754624-4761185 FORWARD LENGTH=1791 | 201606;REV_AT3G14270.1 | phosphatidylinositol-4-phosphate 5-kinase family protein | Chr3:4754624-4761185 FORWARD LENGTH=1791 | 201606	X;X;X;X;X;X;X;X;X;X;X;X;X;X;X;Phospho (STY);X;X;X;X;X;X;X;X;X;X;X;X;X;X;X	XXXXXXXXXXPPPPPPPPPPPPPPPPPPPPP	VFGQGS(4.6)LHLS(-4.6)NNT(-11)T(-21)EDAVVIPNS(69)K	6	989	3615	4157	2
REV_AT3G14270.2	1	2054400	4203200	2757000	0	0	0	0	6451400	0	0	0	0	S	3			2076	0.00187483	77.573	17.955	77.573	-1.0355	15466000	1006	REV_AT3G14270.2;REV_AT3G14270.1	1006;1006	REV_AT3G14270.2	HLSNNTTEDAVVIPNSKDAPTDVPVSRGSLD	VFGQGS(0.701)LHLS(0.242)NNT(0.051)T(0.006)EDAVVIPNS(1)K	3855	REV_AT3G14270.2 | phosphatidylinositol-4-phosphate 5-kinase family protein | Chr3:4754624-4761185 FORWARD LENGTH=1791 | 201606;REV_AT3G14270.1 | phosphatidylinositol-4-phosphate 5-kinase family protein | Chr3:4754624-4761185 FORWARD LENGTH=1791 | 201606	X;X;X;X;X;X;X;X;X;X;X;X;X;X;X;Phospho (STY);X;X;X;X;X;X;X;X;X;X;X;X;X;X;X	PPPPPPPPPPPPPPPPPXXXXXXXXXXXXXX	VFGQGS(4.6)LHLS(-4.6)NNT(-11)T(-21)EDAVVIPNS(69)K	23	1006	3615	4157	2
REV_AT3G14910.1	0.593	1251500	1924400	1335700	0	528200	403100	3878400	3789800	1597400	1846800	3016700	2323300	S	3			2077	0.00418231	75.529	33.176	75.529	0.16426	21895000	138	REV_AT3G14910.1	138	REV_AT3G14910.1	IRGLSDTIAALTGSPSLTLKEGKRPYDKICT	GLS(1)DT(1)IAALT(1)GS(0.949)PS(0.593)LT(0.458)LKEGKR	3858	REV_AT3G14910.1 | Rab3 GTPase-activating protein non-catalytic subunit | Chr3:5015432-5017566 FORWARD LENGTH=455 | 201606	X;X;X;X;Phospho (STY);X;Phospho (STY);X;X;X;X;Phospho (STY);X;Phospho (STY);X;Phospho (STY);X;X;X;X;X;X;X;X;X;X;X;X;X;X;X	XXPPPPPPPPPPPPPPPPPPPPPPXXXXXXX	GLS(64)DT(64)IAALT(36)GS(10)PS(1.2)LT(-1.2)LKEGKR	14	138	1247	1445	5
REV_AT3G14910.1	0.994864	1251500	1924400	1335700	0	528200	403100	3878400	3789800	1597400	1846800	3016700	2323300	S	3			2077	0.00418231	75.529	33.176	70.449	-0.53542	21895000	136	REV_AT3G14910.1	136	REV_AT3G14910.1	LLIRGLSDTIAALTGSPSLTLKEGKRPYDKI	GLS(1)DT(1)IAALT(1)GS(0.995)PS(0.571)LT(0.434)LKEGKR	3857	REV_AT3G14910.1 | Rab3 GTPase-activating protein non-catalytic subunit | Chr3:5015432-5017566 FORWARD LENGTH=455 | 201606	X;X;X;X;X;X;Phospho (STY);X;Phospho (STY);X;X;X;X;Phospho (STY);X;Phospho (STY);X;Phospho (STY);X;X;X;X;X;X;X;X;X;X;X;X;X	XXXXPPPPPPPPPPPPPPPPPPPPPPXXXXX	GLS(60)DT(60)IAALT(41)GS(20)PS(1.2)LT(-1.2)LKEGKR	12	136	1247	1445	5
REV_AT3G14910.1	0.999959	1251500	1924400	1335700	0	528200	403100	3878400	3789800	1597400	1846800	3016700	2323300	T	3			2077	0.00418231	75.529	33.176	70.449	-0.53542	21895000	134	REV_AT3G14910.1	134	REV_AT3G14910.1	DLLLIRGLSDTIAALTGSPSLTLKEGKRPYD	GLS(1)DT(1)IAALT(1)GS(0.995)PS(0.571)LT(0.434)LKEGKR	4860	REV_AT3G14910.1 | Rab3 GTPase-activating protein non-catalytic subunit | Chr3:5015432-5017566 FORWARD LENGTH=455 | 201606	X;X;X;X;X;X;X;X;Phospho (STY);X;Phospho (STY);X;X;X;X;Phospho (STY);X;Phospho (STY);X;Phospho (STY);X;X;X;X;X;X;X;X;X;X;X	XXXXXXPPPPPPPPPPPPPPPPPPPPPPXXX	GLS(60)DT(60)IAALT(41)GS(20)PS(1.2)LT(-1.2)LKEGKR	10	134	1247	1445	5
REV_AT3G14910.1	1	1251500	1924400	1335700	0	528200	403100	3878400	3789800	1597400	1846800	3016700	2323300	S	3			2077	0.00418231	75.529	33.176	75.529	0.16426	21895000	127	REV_AT3G14910.1	127	REV_AT3G14910.1	VVVLAQTDLLLIRGLSDTIAALTGSPSLTLK	GLS(1)DT(1)IAALT(1)GS(0.949)PS(0.593)LT(0.458)LKEGKR	3856	REV_AT3G14910.1 | Rab3 GTPase-activating protein non-catalytic subunit | Chr3:5015432-5017566 FORWARD LENGTH=455 | 201606	X;X;X;X;X;X;X;X;X;X;X;X;X;X;X;Phospho (STY);X;Phospho (STY);X;X;X;X;Phospho (STY);X;Phospho (STY);X;Phospho (STY);X;X;X;X	XXXXXXXXXXXXXPPPPPPPPPPPPPPPPPP	GLS(64)DT(64)IAALT(36)GS(10)PS(1.2)LT(-1.2)LKEGKR	3	127	1247	1445	5
REV_AT3G14910.1	1	1251500	1924400	1335700	0	528200	403100	3878400	3789800	1597400	1846800	3016700	2323300	T	3			2077	0.00418231	75.529	33.176	75.529	0.16426	21895000	129	REV_AT3G14910.1	129	REV_AT3G14910.1	VLAQTDLLLIRGLSDTIAALTGSPSLTLKEG	GLS(1)DT(1)IAALT(1)GS(0.949)PS(0.593)LT(0.458)LKEGKR	4859	REV_AT3G14910.1 | Rab3 GTPase-activating protein non-catalytic subunit | Chr3:5015432-5017566 FORWARD LENGTH=455 | 201606	X;X;X;X;X;X;X;X;X;X;X;X;X;Phospho (STY);X;Phospho (STY);X;X;X;X;Phospho (STY);X;Phospho (STY);X;Phospho (STY);X;X;X;X;X;X	XXXXXXXXXXXPPPPPPPPPPPPPPPPPPPP	GLS(64)DT(64)IAALT(36)GS(10)PS(1.2)LT(-1.2)LKEGKR	5	129	1247	1445	5
REV_AT3G15860.1	0.706781	0	0	0	8090800	0	0	0	0	4652800	0	0	0	S	1			2078	0.00940013	96.067	17.129	96.067	-3.9362	12744000	45	REV_AT3G15860.1	45	REV_AT3G15860.1	GRFVIGKPTAEHACSSRPCMEADLYTNQIVL	PT(1)AEHACS(0.293)S(0.707)R	3859	REV_AT3G15860.1 | plant self-incompatibility protein S1 family protein | Chr3:5361207-5361719 REVERSE LENGTH=170 | 201606	X;X;X;X;X;X;X;X;Phospho (STY);X;X;X;X;X;X;Phospho (STY);X;X;X;X;X;X;X;X;X;X;X;X;X;X;X	XXXXXXXPPPPPPPPPPXXXXXXXXXXXXXX	PT(52)AEHACS(-3.8)S(3.8)R	9	45	2344	2695	2
REV_AT3G15860.1	0.999996	0	0	0	8090800	0	0	0	0	4652800	0	0	0	T	1			2078	0.00940013	96.067	17.129	96.067	-3.9362	12744000	38	REV_AT3G15860.1	38	REV_AT3G15860.1	TKFDWELGRFVIGKPTAEHACSSRPCMEADL	PT(1)AEHACS(0.293)S(0.707)R	4861	REV_AT3G15860.1 | plant self-incompatibility protein S1 family protein | Chr3:5361207-5361719 REVERSE LENGTH=170 | 201606	X;X;X;X;X;X;X;X;X;X;X;X;X;X;X;Phospho (STY);X;X;X;X;X;X;Phospho (STY);X;X;X;X;X;X;X;X	XXXXXXXXXXXXXXPPPPPPPPPPXXXXXXX	PT(52)AEHACS(-3.8)S(3.8)R	2	38	2344	2695	2
REV_AT3G16830.1	0.978795	1337200	0	2051800	0	0	0	5222900	0	2582200	0	1831000	881080	Y	2			2079	0.0151547	101.46	9.2209	101.46	0.16126	13906000	988	REV_AT3G16830.1	988	REV_AT3G16830.1	ERFLPNAEILKKLETYMISRASKTDGYKSLQ	LET(0.021)Y(0.979)MIS(1)R	5137	REV_AT3G16830.1 | TOPLESS-related 2 | Chr3:5731709-5737531 FORWARD LENGTH=1131 | 201606	X;X;X;X;X;X;X;X;X;X;X;X;X;X;X;Phospho (STY);X;X;Phospho (STY);X;X;X;X;X;X;X;X;X;X;X;X	XXXXXXXXXXXXPPPPPPPPXXXXXXXXXXX	LET(-17)Y(17)MIS(77)R	4	988	1801	2065
REV_AT3G19130.1	0.999998	0	0	0	0	0	0	0	0	0	0	0	0	Y	2			2080	0.014755	79.471	12.798	79.471	1.8793	0	168	REV_AT3G19130.1	168	REV_AT3G19130.1	RKPTAIGVRMQRNSCYAGNMETLARSRENED	MQRNS(1)CY(1)AGNMETLAR	5138	REV_AT3G19130.1 | RNA-binding protein 47B | Chr3:6611398-6613823 REVERSE LENGTH=435 | 201606	X;X;X;X;X;X;X;X;X;Oxidation (M);X;X;X;Phospho (STY);X;Phospho (STY);X;X;X;X;X;X;X;X;X;X;X;X;X;X;X	XXXXXXXXXPPPPPPPPPPPPPPPPXXXXXX	MQRNS(49)CY(59)AGNMET(-49)LAR	7	168	2036	2335	2
REV_AT3G20120.3	0.973688	624910	678070	941600	0	0	0	0	2185700	0	0	0	0	S	3			2081	0.00900141	87.554	46.698	87.554	1.6747	4430300	312	REV_AT3G20120.3;REV_AT3G20120.2;REV_AT3G20120.1;REV_AT3G20120.4	312;312;312;312	REV_AT3G20120.3	ETVLGRVREAEGNKESFSRGISMRWLSNNSL	EAEGNKES(0.974)FS(0.027)RGIS(1)MR	3860	REV_AT3G20120.3 | cytochrome P450%2C family 705%2C subfamily A%2C polypeptide 21 | Chr3:7024576-7025789 FORWARD LENGTH=378 | 201606;REV_AT3G20120.2 | cytochrome P450%2C family 705%2C subfamily A%2C polypeptide 21 | Chr3:7024576-7025789 FORWARD LENGTH=378 |	X;X;X;X;X;X;X;X;X;X;X;X;X;X;X;Phospho (STY);X;X;X;X;X;Phospho (STY);Oxidation (M);X;X;X;X;X;X;X;X	XXXXXXXXPPPPPPPPPPPPPPPPXXXXXXX	EAEGNKES(16)FS(-16)RGIS(37)MR	8	312	703	817	2
REV_AT3G20120.3	0.999808	624910	678070	941600	0	0	0	0	2185700	0	0	0	0	S	3			2081	0.00900141	87.554	46.698	87.554	1.6747	4430300	318	REV_AT3G20120.3;REV_AT3G20120.2;REV_AT3G20120.1;REV_AT3G20120.4	318;318;318;318	REV_AT3G20120.3	VREAEGNKESFSRGISMRWLSNNSLKTAEKG	EAEGNKES(0.974)FS(0.027)RGIS(1)MR	3861	REV_AT3G20120.3 | cytochrome P450%2C family 705%2C subfamily A%2C polypeptide 21 | Chr3:7024576-7025789 FORWARD LENGTH=378 | 201606;REV_AT3G20120.2 | cytochrome P450%2C family 705%2C subfamily A%2C polypeptide 21 | Chr3:7024576-7025789 FORWARD LENGTH=378 |	X;X;X;X;X;X;X;X;X;Phospho (STY);X;X;X;X;X;Phospho (STY);Oxidation (M);X;X;X;X;X;X;X;X;X;X;X;X;X;X	XXPPPPPPPPPPPPPPPPXXXXXXXXXXXXX	EAEGNKES(16)FS(-16)RGIS(37)MR	14	318	703	817	2
REV_AT3G20730.1	1	6176100	0	6130200	0	0	0	30496000	0	9477300	0	785980	0	S	2			2082	0.000289946	126.34	66.413	64.65	-0.79538	53065000	479	REV_AT3G20730.1	479	REV_AT3G20730.1	FLLLADPHYGCRSFRSIMATWSVVDRKSIRD	S(1)IMAT(1)WS(1)VVDRK	3862	REV_AT3G20730.1 | PPR superfamily protein | Chr3:7247092-7248878 FORWARD LENGTH=565 | 201606	X;X;X;X;X;X;X;X;X;X;X;X;X;X;X;Phospho (STY);X;Oxidation (M);X;Phospho (STY);X;Phospho (STY);X;X;X;X;X;X;X;X;X	XXXXXXXXXXXXXXXPPPPPPPPPPPPXXXX	S(65)IMAT(65)WS(65)VVDRK	1	479	2797	3197	3
REV_AT3G20730.1	1	6176100	0	6130200	0	0	0	30496000	0	9477300	0	785980	0	S	2			2082	0.000289946	126.34	66.413	64.65	-0.79538	53065000	485	REV_AT3G20730.1	485	REV_AT3G20730.1	PHYGCRSFRSIMATWSVVDRKSIRDFLKRAH	S(1)IMAT(1)WS(1)VVDRK	3863	REV_AT3G20730.1 | PPR superfamily protein | Chr3:7247092-7248878 FORWARD LENGTH=565 | 201606	X;X;X;X;X;X;X;X;X;Phospho (STY);X;Oxidation (M);X;Phospho (STY);X;Phospho (STY);X;X;X;X;X;X;X;X;X;X;X;X;X;X;X	XXXXXXXXXPPPPPPPPPPPPXXXXXXXXXX	S(65)IMAT(65)WS(65)VVDRK	7	485	2797	3197	3
REV_AT3G20730.1	1	6176100	0	6130200	0	0	0	30496000	0	9477300	0	785980	0	T	2			2082	0.000289946	126.34	66.413	64.65	-0.79538	53065000	483	REV_AT3G20730.1	483	REV_AT3G20730.1	ADPHYGCRSFRSIMATWSVVDRKSIRDFLKR	S(1)IMAT(1)WS(1)VVDRK	4862	REV_AT3G20730.1 | PPR superfamily protein | Chr3:7247092-7248878 FORWARD LENGTH=565 | 201606	X;X;X;X;X;X;X;X;X;X;X;Phospho (STY);X;Oxidation (M);X;Phospho (STY);X;Phospho (STY);X;X;X;X;X;X;X;X;X;X;X;X;X	XXXXXXXXXXXPPPPPPPPPPPPXXXXXXXX	S(65)IMAT(65)WS(65)VVDRK	5	483	2797	3197	3
REV_AT3G24200.1	1	662230	0	720980	0	0	0	2353900	6452600	1595300	645870	817270	0	Y	2			2083	0.0143484	74.993	33.829	62.203	-1.055	18343000	12	REV_AT3G24200.1;REV_AT3G24200.2	12;12	REV_AT3G24200.1	____SFLPLSQEGSAYSIIRKKLPSIYHAGH	S(1)FLPLS(1)QEGS(1)AY(1)S(1)IIR	5139	REV_AT3G24200.1 | FAD/NAD(P)-binding oxidoreductase family protein | Chr3:8748095-8751575 REVERSE LENGTH=505 | 201606;REV_AT3G24200.2 | FAD/NAD(P)-binding oxidoreductase family protein | Chr3:8748095-8751166 REVERSE LENGTH=507 | 201606	X;X;X;X;Phospho (STY);X;X;X;X;Phospho (STY);X;X;X;Phospho (STY);X;Phospho (STY);Phospho (STY);X;X;X;X;X;X;X;X;X;X;X;X;X;X	XXXXPPPPPPPPPPPPPPPPXXXXXXXXXXX	S(62)FLPLS(62)QEGS(62)AY(62)S(62)IIR	12	12	2701	3082;3083	4;5
REV_AT3G26240.1	0.810252	0	0	0	0	0	0	0	0	0	0	0	18365000	T	2			2084	0.00722599	99.973	37.938	99.973	0.35606	18365000	671	REV_AT3G26240.1	671	REV_AT3G26240.1	KKNLSKWVVRKTLSGTEFEVTKDKFLNLIDV	KTLS(0.19)GT(0.81)EFEVT(1)KDK	4863	REV_AT3G26240.1 | Cysteine/Histidine-rich C1 domain family protein | Chr3:9604335-9607103 REVERSE LENGTH=922 | 201606	X;X;X;X;X;X;X;X;X;X;X;X;X;X;X;Phospho (STY);X;X;X;X;Phospho (STY);X;X;X;X;X;X;X;X;X;X	XXXXXXXXXXPPPPPPPPPPPPPPXXXXXXX	KT(-40)LS(-6.3)GT(6.3)EFEVT(71)KDK	6	671	1700	1953
REV_AT3G26240.1	1	0	0	0	0	0	0	0	0	0	0	0	18365000	T	2			2084	0.00722599	99.973	37.938	99.973	0.35606	18365000	676	REV_AT3G26240.1	676	REV_AT3G26240.1	KWVVRKTLSGTEFEVTKDKFLNLIDVMNPKS	KTLS(0.19)GT(0.81)EFEVT(1)KDK	4864	REV_AT3G26240.1 | Cysteine/Histidine-rich C1 domain family protein | Chr3:9604335-9607103 REVERSE LENGTH=922 | 201606	X;X;X;X;X;X;X;X;X;X;Phospho (STY);X;X;X;X;Phospho (STY);X;X;X;X;X;X;X;X;X;X;X;X;X;X;X	XXXXXPPPPPPPPPPPPPPXXXXXXXXXXXX	KT(-40)LS(-6.3)GT(6.3)EFEVT(71)KDK	11	676	1700	1953
REV_AT3G26744.5	0.672665	0	0	0	0	0	0	3667500	5842200	0	0	0	0	S	4			2085	5.82957e-18	80.303	19.754	80.303	0.10694	9509700	122	REV_AT3G26744.5;REV_AT3G26744.6;REV_AT3G26744.4;REV_AT3G26744.2;REV_AT3G26744.1	122;235;253;253;253	REV_AT3G26744.5	RRMGSSESNGMKSGSSQRMAARKQFLTPQAG	MGSSESNGMKS(0.112)GS(0.215)S(0.673)QRMAAR	3864	REV_AT3G26744.5 | basic helix-loop-helix (bHLH) DNA-binding superfamily protein | Chr3:9833699-9834790 REVERSE LENGTH=363 | 201606;REV_AT3G26744.6 | basic helix-loop-helix (bHLH) DNA-binding superfamily protein | Chr3:9833086-9834790 REVERSE LENGTH=476 | 2	X;X;Oxidation (M);X;X;X;X;X;X;X;X;X;X;X;X;Phospho (STY);X;X;Oxidation (M);X;X;X;X;X;X;X;X;X;X;X;X	XXPPPPPPPPPPPPPPPPPPPPXXXXXXXXX	MGS(-68)S(-72)ES(-62)NGMKS(-8.2)GS(-6.9)S(6.9)QRMAAR	14	122	2005	2300
REV_AT3G28780.1	0.971317	0	0	0	0	0	0	0	341720	0	0	0	0	S	2			2086	0.0119984	76.17	29.713	76.17	-3.5747	341720	528	REV_AT3G28780.1	528	REV_AT3G28780.1	QAWKAMSTVLERRQESTMMTAGSRKFEAFTK	QES(0.971)T(0.024)MMT(0.005)AGSRK	3865	REV_AT3G28780.1 | transmembrane protein%2C putative (DUF1216) | Chr3:10806131-10808369 REVERSE LENGTH=674 | 201606	X;X;X;X;X;X;X;X;X;X;X;X;X;X;X;Phospho (STY);X;Oxidation (M);Oxidation (M);X;X;X;X;X;X;X;X;X;X;X;X	XXXXXXXXXXXXXPPPPPPPPPPPPXXXXXX	QES(16)T(-16)MMT(-23)AGS(-54)RK	3	528	2374	2730	1
REV_AT3G44020.1	0.999194	0	0	0	0	0	0	0	0	0	0	0	0	Y	2			2088	0.01513	95.741	13.463	95.741	1.4161	0	5	REV_AT3G44020.1	5	REV_AT3G44020.1	___________LRRSYGSGGCKKCFILGSGK	RSY(0.999)GS(0.001)GGCK	5140	REV_AT3G44020.1 | thylakoid lumenal P17.1 protein | Chr3:15801382-15802561 FORWARD LENGTH=159 | 201606	X;X;X;X;X;X;X;X;X;X;X;X;X;X;X;Phospho (STY);X;X;X;X;X;X;X;X;X;X;X;X;X;X;X	XXXXXXXXXXXXXPPPPPPPPPXXXXXXXXX	RS(-44)Y(31)GS(-31)GGCK	3	5	2557	2920	1
REV_AT3G50845.1	1	1856900	3787200	3879100	0	6537300	2410500	11783000	14784000	2403300	2696400	15763000	8792700	Y	4			2089	0.0200242	59.687	28.514	44.933	1.2199	107550000	105	REV_AT3G50845.1	105	REV_AT3G50845.1	VTVSEESVVRLQELTYPHEPDRIDRVYDYIE	DDVT(1)VS(1)EES(1)VVRLQELT(1)Y(1)PHEPDRIDR	5141	REV_AT3G50845.1 | MIP18 family protein (DUF59) | Chr3:18900107-18901209 REVERSE LENGTH=154 | 201606	X;Phospho (STY);X;Phospho (STY);X;X;Phospho (STY);X;X;X;X;X;X;X;Phospho (STY);Phospho (STY);X;X;X;X;X;X;X;X;X;X;X;X;X;X;X	PPPPPPPPPPPPPPPPPPPPPPPPPXXXXXX	DDVT(45)VS(45)EES(45)VVRLQELT(45)Y(45)PHEPDRIDR	18	105	367	431	5
REV_AT3G51320.1	1	0	0	0	0	0	0	0	0	0	0	0	0	S	3			2090	0.0045572	91.643	52.279	91.643	0.40392	0	247	REV_AT3G51320.1	247	REV_AT3G51320.1	KCKGYMDILATDIVVSSNLFTRILSAHVSRG	GY(1)MDILAT(1)DIVVS(1)S(1)NLFT(1)R	3866	REV_AT3G51320.1 | Pentatricopeptide repeat (PPR) superfamily protein | Chr3:19049853-19051445 REVERSE LENGTH=530 | 201606	X;X;X;X;Phospho (STY);X;X;X;X;X;Phospho (STY);X;X;X;X;Phospho (STY);Phospho (STY);X;X;X;Phospho (STY);X;X;X;X;X;X;X;X;X;X	XXXPPPPPPPPPPPPPPPPPPPXXXXXXXXX	GY(92)MDILAT(92)DIVVS(92)S(92)NLFT(92)R	13	247	1350	1557	5
REV_AT3G51320.1	1	0	0	0	0	0	0	0	0	0	0	0	0	S	3			2090	0.0045572	91.643	52.279	91.643	0.40392	0	248	REV_AT3G51320.1	248	REV_AT3G51320.1	CKGYMDILATDIVVSSNLFTRILSAHVSRGE	GY(1)MDILAT(1)DIVVS(1)S(1)NLFT(1)R	3867	REV_AT3G51320.1 | Pentatricopeptide repeat (PPR) superfamily protein | Chr3:19049853-19051445 REVERSE LENGTH=530 | 201606	X;X;X;Phospho (STY);X;X;X;X;X;Phospho (STY);X;X;X;X;Phospho (STY);Phospho (STY);X;X;X;Phospho (STY);X;X;X;X;X;X;X;X;X;X;X	XXPPPPPPPPPPPPPPPPPPPXXXXXXXXXX	GY(92)MDILAT(92)DIVVS(92)S(92)NLFT(92)R	14	248	1350	1557	5
REV_AT3G51320.1	1	0	0	0	0	0	0	0	0	0	0	0	0	T	3			2090	0.0045572	91.643	52.279	91.643	0.40392	0	242	REV_AT3G51320.1	242	REV_AT3G51320.1	ALGVEKCKGYMDILATDIVVSSNLFTRILSA	GY(1)MDILAT(1)DIVVS(1)S(1)NLFT(1)R	4865	REV_AT3G51320.1 | Pentatricopeptide repeat (PPR) superfamily protein | Chr3:19049853-19051445 REVERSE LENGTH=530 | 201606	X;X;X;X;X;X;X;X;X;Phospho (STY);X;X;X;X;X;Phospho (STY);X;X;X;X;Phospho (STY);Phospho (STY);X;X;X;Phospho (STY);X;X;X;X;X	XXXXXXXXPPPPPPPPPPPPPPPPPPPXXXX	GY(92)MDILAT(92)DIVVS(92)S(92)NLFT(92)R	8	242	1350	1557	5
REV_AT3G51320.1	1	0	0	0	0	0	0	0	0	0	0	0	0	T	3			2090	0.0045572	91.643	52.279	91.643	0.40392	0	252	REV_AT3G51320.1	252	REV_AT3G51320.1	MDILATDIVVSSNLFTRILSAHVSRGEKLRA	GY(1)MDILAT(1)DIVVS(1)S(1)NLFT(1)R	4866	REV_AT3G51320.1 | Pentatricopeptide repeat (PPR) superfamily protein | Chr3:19049853-19051445 REVERSE LENGTH=530 | 201606	X;X;X;X;X;Phospho (STY);X;X;X;X;Phospho (STY);Phospho (STY);X;X;X;Phospho (STY);X;X;X;X;X;X;X;X;X;X;X;X;X;X;X	PPPPPPPPPPPPPPPPPXXXXXXXXXXXXXX	GY(92)MDILAT(92)DIVVS(92)S(92)NLFT(92)R	18	252	1350	1557	5
REV_AT3G51320.1	1	0	0	0	0	0	0	0	0	0	0	0	0	Y	3			2090	0.0045572	91.643	52.279	91.643	0.40392	0	236	REV_AT3G51320.1	236	REV_AT3G51320.1	SDFIRRALGVEKCKGYMDILATDIVVSSNLF	GY(1)MDILAT(1)DIVVS(1)S(1)NLFT(1)R	5142	REV_AT3G51320.1 | Pentatricopeptide repeat (PPR) superfamily protein | Chr3:19049853-19051445 REVERSE LENGTH=530 | 201606	X;X;X;X;X;X;X;X;X;X;X;X;X;X;X;Phospho (STY);X;X;X;X;X;Phospho (STY);X;X;X;X;Phospho (STY);Phospho (STY);X;X;X	XXXXXXXXXXXXXXPPPPPPPPPPPPPPPPP	GY(92)MDILAT(92)DIVVS(92)S(92)NLFT(92)R	2	236	1350	1557	5
REV_AT3G55800.1	0.990637	0	676760	0	0	0	0	0	0	0	0	0	0	Y	3			2091	0.00620543	74.905	28.49	74.905	-2.3988	676760	29	REV_AT3G55800.1	29	REV_AT3G55800.1	GYLTEEFRIIENKSGYAVQTRDDLNIITKDL	STGYLTEEFRIIENKS(0.009)GY(0.991)AVQT(1)R	5143	REV_AT3G55800.1 | sedoheptulose-bisphosphatase | Chr3:20709640-20711421 FORWARD LENGTH=393 | 201606	X;X;X;X;X;X;X;X;X;X;X;X;X;X;X;Phospho (STY);X;X;X;Phospho (STY);X;X;X;X;X;X;X;X;X;X;X	PPPPPPPPPPPPPPPPPPPPPXXXXXXXXXX	S(-70)T(-70)GY(-67)LT(-69)EEFRIIENKS(-20)GY(20)AVQT(39)R	18	29	3185	3640	2
REV_AT3G55800.1	0.999872	0	676760	0	0	0	0	0	0	0	0	0	0	T	3			2091	0.00620543	74.905	28.49	74.905	-2.3988	676760	33	REV_AT3G55800.1	33	REV_AT3G55800.1	EEFRIIENKSGYAVQTRDDLNIITKDLVSKH	STGYLTEEFRIIENKS(0.009)GY(0.991)AVQT(1)R	4867	REV_AT3G55800.1 | sedoheptulose-bisphosphatase | Chr3:20709640-20711421 FORWARD LENGTH=393 | 201606	X;X;X;X;X;X;X;X;X;X;X;Phospho (STY);X;X;X;Phospho (STY);X;X;X;X;X;X;X;X;X;X;X;X;X;X;X	PPPPPPPPPPPPPPPPPXXXXXXXXXXXXXX	S(-70)T(-70)GY(-67)LT(-69)EEFRIIENKS(-20)GY(20)AVQT(39)R	22	33	3185	3640	2
REV_AT3G58480.1	1	0	0	630650	343580	0	0	2325800	0	746620	671910	846810	543800	S	2			2092	0.0040431	98.942	34.698	98.942	0.79926	6109200	311	REV_AT3G58480.1	311	REV_AT3G58480.1	WKADPPGEKTDLVIGSQKYMLKGDEIIVEYA	T(1)DLVIGS(1)QKY(1)MLK	3868	REV_AT3G58480.1 | calmodulin-binding family protein | Chr3:21629341-21631853 FORWARD LENGTH=575 | 201606	X;X;X;X;X;X;X;X;X;Phospho (STY);X;X;X;X;X;Phospho (STY);X;X;Phospho (STY);Oxidation (M);X;X;X;X;X;X;X;X;X;X;X	XXXXXXXXXPPPPPPPPPPPPPXXXXXXXXX	T(99)DLVIGS(99)QKY(99)MLK	7	311	3313	3794	3
REV_AT3G58480.1	1	0	0	630650	343580	0	0	2325800	0	746620	671910	846810	543800	T	2			2092	0.0040431	98.942	34.698	98.942	0.79926	6109200	305	REV_AT3G58480.1	305	REV_AT3G58480.1	VSLVFIWKADPPGEKTDLVIGSQKYMLKGDE	T(1)DLVIGS(1)QKY(1)MLK	4868	REV_AT3G58480.1 | calmodulin-binding family protein | Chr3:21629341-21631853 FORWARD LENGTH=575 | 201606	X;X;X;X;X;X;X;X;X;X;X;X;X;X;X;Phospho (STY);X;X;X;X;X;Phospho (STY);X;X;Phospho (STY);Oxidation (M);X;X;X;X;X	XXXXXXXXXXXXXXXPPPPPPPPPPPPPXXX	T(99)DLVIGS(99)QKY(99)MLK	1	305	3313	3794	3
REV_AT3G58480.1	1	0	0	630650	343580	0	0	2325800	0	746620	671910	846810	543800	Y	2			2092	0.0040431	98.942	34.698	98.942	0.79926	6109200	314	REV_AT3G58480.1	314	REV_AT3G58480.1	DPPGEKTDLVIGSQKYMLKGDEIIVEYAERE	T(1)DLVIGS(1)QKY(1)MLK	5144	REV_AT3G58480.1 | calmodulin-binding family protein | Chr3:21629341-21631853 FORWARD LENGTH=575 | 201606	X;X;X;X;X;X;Phospho (STY);X;X;X;X;X;Phospho (STY);X;X;Phospho (STY);Oxidation (M);X;X;X;X;X;X;X;X;X;X;X;X;X;X	XXXXXXPPPPPPPPPPPPPXXXXXXXXXXXX	T(99)DLVIGS(99)QKY(99)MLK	10	314	3313	3794	3
REV_AT3G58490.2	0.708056	0	0	0	0	0	0	725100	0	602850	0	0	378180	Y	3			2093	0.0136026	73.877	12.056	73.877	2.4668	1706100	67	REV_AT3G58490.2;REV_AT3G58490.1	67;67	REV_AT3G58490.2	EDTKKGSAYGKLKPIYMSSRIPIGLANSVMP	GS(1)AY(1)GKLKPIY(0.708)MS(0.146)S(0.146)R	5146	REV_AT3G58490.2 | Phosphatidic acid phosphatase (PAP2) family protein | Chr3:21633362-21635057 FORWARD LENGTH=346 | 201606;REV_AT3G58490.1 | Phosphatidic acid phosphatase (PAP2) family protein | Chr3:21633065-21635057 FORWARD LENGTH=416 | 201606	X;X;X;X;X;X;Phospho (STY);X;Phospho (STY);X;X;X;X;X;X;Phospho (STY);Oxidation (M);X;X;X;X;X;X;X;X;X;X;X;X;X;X	XXXXXPPPPPPPPPPPPPPPXXXXXXXXXXX	GS(48)AY(41)GKLKPIY(6.9)MS(-6.9)S(-6.9)R	11	67	1289	1490	3
REV_AT3G58490.2	0.99988	0	0	0	0	0	0	725100	0	602850	0	0	378180	Y	3			2093	0.0136026	73.877	12.056	73.877	2.4668	1706100	60	REV_AT3G58490.2;REV_AT3G58490.1	60;60	REV_AT3G58490.2	YGVSNKPEDTKKGSAYGKLKPIYMSSRIPIG	GS(1)AY(1)GKLKPIY(0.708)MS(0.146)S(0.146)R	5145	REV_AT3G58490.2 | Phosphatidic acid phosphatase (PAP2) family protein | Chr3:21633362-21635057 FORWARD LENGTH=346 | 201606;REV_AT3G58490.1 | Phosphatidic acid phosphatase (PAP2) family protein | Chr3:21633065-21635057 FORWARD LENGTH=416 | 201606	X;X;X;X;X;X;X;X;X;X;X;X;X;Phospho (STY);X;Phospho (STY);X;X;X;X;X;X;Phospho (STY);Oxidation (M);X;X;X;X;X;X;X	XXXXXXXXXXXXPPPPPPPPPPPPPPPXXXX	GS(48)AY(41)GKLKPIY(6.9)MS(-6.9)S(-6.9)R	4	60	1289	1490	3
REV_AT3G61320.2	0.72347	0	2677800	0	0	0	0	0	10023000	3199500	0	0	0	Y	3			2095	0.0176594	53.381	22.002	53.381	-2.0962	15900000	288	REV_AT3G61320.2;REV_AT3G61320.3	288;409	REV_AT3G61320.2	SRHTFNSSVSLNMSQYMPPFILPKLNLTQYL	S(0.005)ELLS(0.973)RHT(0.96)FNS(0.021)S(0.021)VS(0.033)LNMS(0.263)QY(0.723)MPPFILPK	5147	REV_AT3G61320.2 | Bestrophin-like protein | Chr3:22693819-22694936 FORWARD LENGTH=350 | 201606;REV_AT3G61320.3 | Bestrophin-like protein | Chr3:22693819-22695474 FORWARD LENGTH=471 | 201606	Phospho (STY);X;X;Phospho (STY);X;X;X;X;X;X;X;X;Oxidation (M);X;X;Phospho (STY);Oxidation (M);X;X;X;X;X;X;X;X;X;X;X;X;X;X	PPPPPPPPPPPPPPPPPPPPPPPPXXXXXXX	S(-28)ELLS(22)RHT(19)FNS(-22)S(-22)VS(-19)LNMS(-4.5)QY(4.5)MPPFILPK	20	288	2675	3050	3
REV_AT4G01170.1	0.70637	1666600	3204500	4359900	0	0	0	5080600	5570100	0	2065200	4072200	4603900	T	4			2096	0.0113021	48.115	20.726	48.115	-0.68682	30623000	190	REV_AT4G01170.1	190	REV_AT4G01170.1	LTDMDDKQLNEMPETTSDRLSDVLWTLYRMY	LT(0.01)DMDDKQLNEMPET(0.962)T(0.706)S(0.144)DRLS(0.143)DVLWT(0.031)LY(0.002)R	4870	REV_AT4G01170.1 | hypothetical protein | Chr4:499497-500831 FORWARD LENGTH=444 | 201606	X;X;X;Oxidation (M);X;X;X;X;X;X;X;Oxidation (M);X;X;Phospho (STY);Phospho (STY);X;X;X;X;X;X;X;X;X;X;X;X;X;X;X	PPPPPPPPPPPPPPPPPPPPPPPPPPPPPXX	LT(-20)DMDDKQLNEMPET(20)T(7.4)S(-7.4)DRLS(-7.4)DVLWT(-14)LY(-27)R	16	190	1941	2227	2
REV_AT4G01170.1	0.962339	1666600	3204500	4359900	0	0	0	5080600	5570100	0	2065200	4072200	4603900	T	4			2096	0.0113021	48.115	20.726	48.115	-0.68682	30623000	189	REV_AT4G01170.1	189	REV_AT4G01170.1	KLTDMDDKQLNEMPETTSDRLSDVLWTLYRM	LT(0.01)DMDDKQLNEMPET(0.962)T(0.706)S(0.144)DRLS(0.143)DVLWT(0.031)LY(0.002)R	4869	REV_AT4G01170.1 | hypothetical protein | Chr4:499497-500831 FORWARD LENGTH=444 | 201606	X;X;X;X;Oxidation (M);X;X;X;X;X;X;X;Oxidation (M);X;X;Phospho (STY);Phospho (STY);X;X;X;X;X;X;X;X;X;X;X;X;X;X	XPPPPPPPPPPPPPPPPPPPPPPPPPPPPPX	LT(-20)DMDDKQLNEMPET(20)T(7.4)S(-7.4)DRLS(-7.4)DVLWT(-14)LY(-27)R	15	189	1941	2227	2
REV_AT4G03115.2	0.985488	0	0	0	0	0	0	0	0	0	0	0	0	Y	3			2098	0.0102443	82.761	35.007	82.761	4.129	0	134	REV_AT4G03115.2;REV_AT4G03115.4;REV_AT4G03115.5;REV_AT4G03115.6;REV_AT4G03115.1;REV_AT4G03115.3	134;135;222;222;222;222	REV_AT4G03115.2	GGYLVSRTLAPTLGLYLSRRGENKMLQLFIG	LGGY(0.001)LVS(1)RT(0.999)LAPT(0.003)LGLY(0.985)LS(0.012)R	5148	REV_AT4G03115.2 | Mitochondrial substrate carrier family protein | Chr4:1383911-1385485 REVERSE LENGTH=226 | 201606;REV_AT4G03115.4 | Mitochondrial substrate carrier family protein | Chr4:1383829-1385485 REVERSE LENGTH=227 | 201606;REV_AT4G03115.5 | Mitoch	X;X;X;X;X;Phospho (STY);X;Phospho (STY);X;X;X;X;X;X;X;Phospho (STY);X;X;X;X;X;X;X;X;X;X;X;X;X;X;X	PPPPPPPPPPPPPPPPPPPXXXXXXXXXXXX	LGGY(-32)LVS(35)RT(32)LAPT(-25)LGLY(19)LS(-19)R	17	134	1812	2076	3
REV_AT4G03115.2	0.999231	0	0	0	0	0	0	0	0	0	0	0	0	T	3			2098	0.0102443	82.761	35.007	82.761	4.129	0	126	REV_AT4G03115.2;REV_AT4G03115.4;REV_AT4G03115.5;REV_AT4G03115.6;REV_AT4G03115.1;REV_AT4G03115.3	126;127;214;214;214;214	REV_AT4G03115.2	PEYLGLRLGGYLVSRTLAPTLGLYLSRRGEN	LGGY(0.001)LVS(1)RT(0.999)LAPT(0.003)LGLY(0.985)LS(0.012)R	4871	REV_AT4G03115.2 | Mitochondrial substrate carrier family protein | Chr4:1383911-1385485 REVERSE LENGTH=226 | 201606;REV_AT4G03115.4 | Mitochondrial substrate carrier family protein | Chr4:1383829-1385485 REVERSE LENGTH=227 | 201606;REV_AT4G03115.5 | Mitoch	X;X;X;X;X;X;X;X;X;X;X;X;X;Phospho (STY);X;Phospho (STY);X;X;X;X;X;X;X;Phospho (STY);X;X;X;X;X;X;X	XXXXXXXPPPPPPPPPPPPPPPPPPPPXXXX	LGGY(-32)LVS(35)RT(32)LAPT(-25)LGLY(19)LS(-19)R	9	126	1812	2076	3
REV_AT4G03115.2	0.999668	0	0	0	0	0	0	0	0	0	0	0	0	S	3			2098	0.0102443	82.761	35.007	82.761	4.129	0	124	REV_AT4G03115.2;REV_AT4G03115.4;REV_AT4G03115.5;REV_AT4G03115.6;REV_AT4G03115.1;REV_AT4G03115.3	124;125;212;212;212;212	REV_AT4G03115.2	KTPEYLGLRLGGYLVSRTLAPTLGLYLSRRG	LGGY(0.001)LVS(1)RT(0.999)LAPT(0.003)LGLY(0.985)LS(0.012)R	3869	REV_AT4G03115.2 | Mitochondrial substrate carrier family protein | Chr4:1383911-1385485 REVERSE LENGTH=226 | 201606;REV_AT4G03115.4 | Mitochondrial substrate carrier family protein | Chr4:1383829-1385485 REVERSE LENGTH=227 | 201606;REV_AT4G03115.5 | Mitoch	X;X;X;X;X;X;X;X;X;X;X;X;X;X;X;Phospho (STY);X;Phospho (STY);X;X;X;X;X;X;X;Phospho (STY);X;X;X;X;X	XXXXXXXXXPPPPPPPPPPPPPPPPPPPPXX	LGGY(-32)LVS(35)RT(32)LAPT(-25)LGLY(19)LS(-19)R	7	124	1812	2076	3
REV_AT4G10320.1	0.5	0	0	0	501270	390000	0	1122800	2661600	0	370820	1385100	957280	S	2			2100	2.21319e-05	137.01	86.538	137.01	-0.32842	7388800	651	REV_AT4G10320.1	651	REV_AT4G10320.1	VDEVRRLVGFEDGRSSPITIHDIHHRHLDFV	S(0.5)S(0.5)PITIHDIHHR	3871	REV_AT4G10320.1 | tRNA synthetase class I (I%2C L%2C M and V) family protein | Chr4:6397526-6404509 REVERSE LENGTH=1190 | 201606	X;X;X;X;X;X;X;X;X;X;X;X;X;X;X;X;X;X;X;X;X;X;X;X;X;X;X;X;X;X;X	XXXXXXXXXXXXXXXXXXXXXXXXXXXXXXX	S(0)S(0)PIT(-76)IHDIHHR	2	651	3128	3576	1
REV_AT4G10320.1	0.775801	0	480840	0	501270	390000	164920	1122800	2661600	856590	370820	1385100	957280	S	2			2100	3.83056e-07	152.67	98.472	152.67	-0.56799	8891200	650	REV_AT4G10320.1	650	REV_AT4G10320.1	FVDEVRRLVGFEDGRSSPITIHDIHHRHLDF	S(0.776)S(0.224)PITIHDIHHR	3870	REV_AT4G10320.1 | tRNA synthetase class I (I%2C L%2C M and V) family protein | Chr4:6397526-6404509 REVERSE LENGTH=1190 | 201606	X;X;X;X;X;X;X;X;X;X;X;X;X;X;X;Phospho (STY);X;X;X;X;X;X;X;X;X;X;X;X;X;X;X	XXXXXXXXXXXXXXXPPPPPPPPPPPPXXXX	S(5.4)S(-5.4)PIT(-77)IHDIHHR	1	650	3128	3576	1
REV_AT4G11670.1	0.574974	1072300	0	1474700	0	0	455200	0	0	0	0	0	0	S	4			2101	0.0108348	46.63	20.208	46.63	0.082086	3002200	1009	REV_AT4G11670.1;REV_AT4G11670.4;REV_AT4G11670.3;REV_AT4G11670.2	1009;1014;1046;1058	REV_AT4G11670.1	YNDRASPTNSSDMHRSMDAGNNSSKEINVPP	AS(0.027)PT(0.11)NS(0.437)S(0.437)DMHRS(0.575)MDAGNNS(0.707)S(0.707)KEINVPPPPMR	3872	REV_AT4G11670.1 | DNA topoisomerase 4 subunit B (DUF810) | Chr4:7044401-7052971 REVERSE LENGTH=1130 | 201606;REV_AT4G11670.4 | DNA topoisomerase 4 subunit B (DUF810) | Chr4:7044401-7052971 REVERSE LENGTH=1135 | 201606;REV_AT4G11670.3 | DNA topoisomerase 4	X;X;X;X;X;X;X;X;X;X;X;X;X;X;X;Phospho (STY);Oxidation (M);X;X;X;X;X;Phospho (STY);Phospho (STY);X;X;X;X;X;X;X	XXXXPPPPPPPPPPPPPPPPPPPPPPPPPPP	AS(-20)PT(-12)NS(-8.6)S(-8.6)DMHRS(8.6)MDAGNNS(8.6)S(8.6)KEINVPPPPMR	12	1009	246	283	3
REV_AT4G11670.1	0.707413	1072300	0	1474700	0	0	455200	0	0	0	0	0	0	S	4			2101	0.0108348	46.63	20.208	46.63	0.082086	3002200	1017	REV_AT4G11670.1;REV_AT4G11670.4;REV_AT4G11670.3;REV_AT4G11670.2	1017;1022;1054;1066	REV_AT4G11670.1	NSSDMHRSMDAGNNSSKEINVPPPPMRHPPS	AS(0.027)PT(0.11)NS(0.437)S(0.437)DMHRS(0.575)MDAGNNS(0.707)S(0.707)KEINVPPPPMR	3874	REV_AT4G11670.1 | DNA topoisomerase 4 subunit B (DUF810) | Chr4:7044401-7052971 REVERSE LENGTH=1130 | 201606;REV_AT4G11670.4 | DNA topoisomerase 4 subunit B (DUF810) | Chr4:7044401-7052971 REVERSE LENGTH=1135 | 201606;REV_AT4G11670.3 | DNA topoisomerase 4	X;X;X;X;X;X;X;Phospho (STY);Oxidation (M);X;X;X;X;X;Phospho (STY);Phospho (STY);X;X;X;X;X;X;X;X;X;Oxidation (M);X;X;X;X;X	PPPPPPPPPPPPPPPPPPPPPPPPPPPXXXX	AS(-20)PT(-12)NS(-8.6)S(-8.6)DMHRS(8.6)MDAGNNS(8.6)S(8.6)KEINVPPPPMR	20	1017	246	283	3
REV_AT4G11670.1	0.707458	1072300	0	1474700	0	0	455200	0	0	0	0	0	0	S	4			2101	0.0108348	46.63	20.208	46.63	0.082086	3002200	1016	REV_AT4G11670.1;REV_AT4G11670.4;REV_AT4G11670.3;REV_AT4G11670.2	1016;1021;1053;1065	REV_AT4G11670.1	TNSSDMHRSMDAGNNSSKEINVPPPPMRHPP	AS(0.027)PT(0.11)NS(0.437)S(0.437)DMHRS(0.575)MDAGNNS(0.707)S(0.707)KEINVPPPPMR	3873	REV_AT4G11670.1 | DNA topoisomerase 4 subunit B (DUF810) | Chr4:7044401-7052971 REVERSE LENGTH=1130 | 201606;REV_AT4G11670.4 | DNA topoisomerase 4 subunit B (DUF810) | Chr4:7044401-7052971 REVERSE LENGTH=1135 | 201606;REV_AT4G11670.3 | DNA topoisomerase 4	X;X;X;X;X;X;X;X;Phospho (STY);Oxidation (M);X;X;X;X;X;Phospho (STY);Phospho (STY);X;X;X;X;X;X;X;X;X;Oxidation (M);X;X;X;X	PPPPPPPPPPPPPPPPPPPPPPPPPPPPXXX	AS(-20)PT(-12)NS(-8.6)S(-8.6)DMHRS(8.6)MDAGNNS(8.6)S(8.6)KEINVPPPPMR	19	1016	246	283	3
REV_AT4G13630.2	0.542109	0	0	318880	0	0	0	2300700	0	889510	0	0	0	S	2			2103	0.00625563	80.632	35.549	80.632	1.0287	3509100	20	REV_AT4G13630.2;REV_AT4G13630.1	20;20	REV_AT4G13630.2	DLPMSMAKVMTSSPSSSDLHGSRRAEWFRST	VMT(0.508)S(0.559)S(0.58)PS(0.58)S(0.542)S(0.23)DLHGS(1)RR	3877	REV_AT4G13630.2 | zein-binding protein (Protein of unknown function%2C DUF593) | Chr4:7934093-7936029 REVERSE LENGTH=569 | 201606;REV_AT4G13630.1 | zein-binding protein (Protein of unknown function%2C DUF593) | Chr4:7934093-7936029 REVERSE LENGTH=569 | 201	X;X;X;X;X;X;X;X;X;X;X;X;Phospho (STY);X;Phospho (STY);Phospho (STY);X;X;X;X;X;Phospho (STY);X;X;X;X;X;X;X;X;X	XXXXXXXXPPPPPPPPPPPPPPPPXXXXXXX	VMT(-1.9)S(-0.98)S(0.98)PS(0.98)S(0.98)S(-5.8)DLHGS(46)RR	8	20	3666	4212	4
REV_AT4G13630.2	0.580491	0	0	318880	0	0	0	2300700	0	889510	0	0	0	S	2			2103	0.00625563	80.632	35.549	80.632	1.0287	3509100	17	REV_AT4G13630.2;REV_AT4G13630.1	17;17	REV_AT4G13630.2	SHLDLPMSMAKVMTSSPSSSDLHGSRRAEWF	VMT(0.508)S(0.559)S(0.58)PS(0.58)S(0.542)S(0.23)DLHGS(1)RR	3875	REV_AT4G13630.2 | zein-binding protein (Protein of unknown function%2C DUF593) | Chr4:7934093-7936029 REVERSE LENGTH=569 | 201606;REV_AT4G13630.1 | zein-binding protein (Protein of unknown function%2C DUF593) | Chr4:7934093-7936029 REVERSE LENGTH=569 | 201	X;X;X;X;X;X;X;X;X;X;X;X;X;X;X;Phospho (STY);X;Phospho (STY);Phospho (STY);X;X;X;X;X;Phospho (STY);X;X;X;X;X;X	XXXXXXXXXXXPPPPPPPPPPPPPPPPXXXX	VMT(-1.9)S(-0.98)S(0.98)PS(0.98)S(0.98)S(-5.8)DLHGS(46)RR	5	17	3666	4212	4
REV_AT4G13630.2	0.580491	0	0	318880	0	0	0	2300700	0	889510	0	0	0	S	2			2103	0.00625563	80.632	35.549	80.632	1.0287	3509100	19	REV_AT4G13630.2;REV_AT4G13630.1	19;19	REV_AT4G13630.2	LDLPMSMAKVMTSSPSSSDLHGSRRAEWFRS	VMT(0.508)S(0.559)S(0.58)PS(0.58)S(0.542)S(0.23)DLHGS(1)RR	3876	REV_AT4G13630.2 | zein-binding protein (Protein of unknown function%2C DUF593) | Chr4:7934093-7936029 REVERSE LENGTH=569 | 201606;REV_AT4G13630.1 | zein-binding protein (Protein of unknown function%2C DUF593) | Chr4:7934093-7936029 REVERSE LENGTH=569 | 201	X;X;X;X;X;X;X;X;X;X;X;X;X;Phospho (STY);X;Phospho (STY);Phospho (STY);X;X;X;X;X;Phospho (STY);X;X;X;X;X;X;X;X	XXXXXXXXXPPPPPPPPPPPPPPPPXXXXXX	VMT(-1.9)S(-0.98)S(0.98)PS(0.98)S(0.98)S(-5.8)DLHGS(46)RR	7	19	3666	4212	4
REV_AT4G13630.2	0.999979	0	0	318880	0	0	0	2300700	0	889510	0	0	0	S	2			2103	0.00625563	80.632	35.549	80.632	1.0287	3509100	26	REV_AT4G13630.2;REV_AT4G13630.1	26;26	REV_AT4G13630.2	AKVMTSSPSSSDLHGSRRAEWFRSTKDGCRQ	VMT(0.508)S(0.559)S(0.58)PS(0.58)S(0.542)S(0.23)DLHGS(1)RR	3878	REV_AT4G13630.2 | zein-binding protein (Protein of unknown function%2C DUF593) | Chr4:7934093-7936029 REVERSE LENGTH=569 | 201606;REV_AT4G13630.1 | zein-binding protein (Protein of unknown function%2C DUF593) | Chr4:7934093-7936029 REVERSE LENGTH=569 | 201	X;X;X;X;X;X;Phospho (STY);X;Phospho (STY);Phospho (STY);X;X;X;X;X;Phospho (STY);X;X;X;X;X;X;X;X;X;X;X;X;X;X;X	XXPPPPPPPPPPPPPPPPXXXXXXXXXXXXX	VMT(-1.9)S(-0.98)S(0.98)PS(0.98)S(0.98)S(-5.8)DLHGS(46)RR	14	26	3666	4212	4
REV_AT4G14230.1	0.831074	0	0	0	0	0	0	2993000	0	1857600	0	0	0	T	3			2104	0.00181629	73.722	43.019	73.722	-0.36946	4850500	259	REV_AT4G14230.1	259	REV_AT4G14230.1	DMAERDLKSNVDLSFTSEIPTMAEQATKETL	DLKSNVDLS(0.985)FT(0.831)S(0.262)EIPT(0.922)MAEQAT(1)K	4872	REV_AT4G14230.1 | CBS domain protein with a domain protein (DUF21) | Chr4:8200850-8203130 REVERSE LENGTH=495 | 201606	X;X;X;X;X;X;X;X;X;X;X;X;X;Phospho (STY);X;Phospho (STY);X;X;X;X;Phospho (STY);Oxidation (M);X;X;X;X;Phospho (STY);X;X;X;X	XXXXXPPPPPPPPPPPPPPPPPPPPPPPXXX	DLKS(-37)NVDLS(17)FT(6.4)S(-6.4)EIPT(9.8)MAEQAT(35)K	11	259	501	585	4
REV_AT4G14230.1	0.922346	0	0	0	0	0	0	2993000	0	1857600	0	0	0	T	3			2104	0.00181629	73.722	43.019	73.722	-0.36946	4850500	264	REV_AT4G14230.1	264	REV_AT4G14230.1	DLKSNVDLSFTSEIPTMAEQATKETLDLAGS	DLKSNVDLS(0.985)FT(0.831)S(0.262)EIPT(0.922)MAEQAT(1)K	4873	REV_AT4G14230.1 | CBS domain protein with a domain protein (DUF21) | Chr4:8200850-8203130 REVERSE LENGTH=495 | 201606	X;X;X;X;X;X;X;X;Phospho (STY);X;Phospho (STY);X;X;X;X;Phospho (STY);Oxidation (M);X;X;X;X;Phospho (STY);X;X;X;X;X;X;X;X;X	PPPPPPPPPPPPPPPPPPPPPPPXXXXXXXX	DLKS(-37)NVDLS(17)FT(6.4)S(-6.4)EIPT(9.8)MAEQAT(35)K	16	264	501	585	4
REV_AT4G14230.1	0.984787	0	0	0	0	0	0	2993000	0	1857600	0	0	0	S	3			2104	0.00181629	73.722	43.019	73.722	-0.36946	4850500	257	REV_AT4G14230.1	257	REV_AT4G14230.1	IKDMAERDLKSNVDLSFTSEIPTMAEQATKE	DLKSNVDLS(0.985)FT(0.831)S(0.262)EIPT(0.922)MAEQAT(1)K	3879	REV_AT4G14230.1 | CBS domain protein with a domain protein (DUF21) | Chr4:8200850-8203130 REVERSE LENGTH=495 | 201606	X;X;X;X;X;X;X;X;X;X;X;X;X;X;X;Phospho (STY);X;Phospho (STY);X;X;X;X;Phospho (STY);Oxidation (M);X;X;X;X;Phospho (STY);X;X	XXXXXXXPPPPPPPPPPPPPPPPPPPPPPPX	DLKS(-37)NVDLS(17)FT(6.4)S(-6.4)EIPT(9.8)MAEQAT(35)K	9	257	501	585	4
REV_AT4G14230.1	0.999753	0	0	0	0	0	0	2993000	0	1857600	0	0	0	T	3			2104	0.00181629	73.722	43.019	73.722	-0.36946	4850500	270	REV_AT4G14230.1	270	REV_AT4G14230.1	DLSFTSEIPTMAEQATKETLDLAGSIITTED	DLKSNVDLS(0.985)FT(0.831)S(0.262)EIPT(0.922)MAEQAT(1)K	4874	REV_AT4G14230.1 | CBS domain protein with a domain protein (DUF21) | Chr4:8200850-8203130 REVERSE LENGTH=495 | 201606	X;X;Phospho (STY);X;Phospho (STY);X;X;X;X;Phospho (STY);Oxidation (M);X;X;X;X;Phospho (STY);X;X;X;X;X;X;X;X;X;X;X;X;X;X;X	PPPPPPPPPPPPPPPPPXXXXXXXXXXXXXX	DLKS(-37)NVDLS(17)FT(6.4)S(-6.4)EIPT(9.8)MAEQAT(35)K	22	270	501	585	4
REV_AT4G22010.1	0.94264	897400	1402400	1758300	0	603980	0	0	3001400	1127700	0	544900	0	Y	2			2107	0.00673639	102.72	51.251	102.72	-1.0513	9336100	250	REV_AT4G22010.1	250	REV_AT4G22010.1	PGNPVPGSVGKRSNSYHLISTTTLVKRTFRS	RS(0.109)NS(0.956)Y(0.943)HLIS(0.992)T(0.579)T(0.42)T(0.001)LVKR	5149	REV_AT4G22010.1 | SKU5 similar 4 | Chr4:11663429-11666463 FORWARD LENGTH=541 | 201606	X;X;X;X;X;X;X;X;X;X;X;X;X;X;Phospho (STY);Phospho (STY);X;X;X;Phospho (STY);Phospho (STY);Phospho (STY);Phospho (STY);X;X;X;X;X;X;X;X	XXXXXXXXXXXPPPPPPPPPPPPPPPPXXXX	RS(-12)NS(13)Y(12)HLIS(21)T(1.4)T(-1.4)T(-27)LVKR	5	250	2546	2906	4
REV_AT4G22010.1	0.956375	897400	1402400	1758300	0	603980	0	0	3001400	1127700	0	544900	0	S	2			2107	0.00673639	102.72	51.251	102.72	-1.0513	9336100	249	REV_AT4G22010.1	249	REV_AT4G22010.1	TPGNPVPGSVGKRSNSYHLISTTTLVKRTFR	RS(0.109)NS(0.956)Y(0.943)HLIS(0.992)T(0.579)T(0.42)T(0.001)LVKR	3880	REV_AT4G22010.1 | SKU5 similar 4 | Chr4:11663429-11666463 FORWARD LENGTH=541 | 201606	X;X;X;X;X;X;X;X;X;X;X;X;X;X;X;Phospho (STY);Phospho (STY);X;X;X;Phospho (STY);Phospho (STY);X;X;X;X;X;X;X;X;X	XXXXXXXXXXXXPPPPPPPPPPPPPPPPXXX	RS(-12)NS(13)Y(12)HLIS(21)T(1.4)T(-1.4)T(-27)LVKR	4	249	2546	2906	4
REV_AT4G22010.1	0.957804	0	0	0	0	0	0	0	0	0	0	0	0	T	2			2107	0.0159088	73.802	21.712	73.802	2.5084	0	257	REV_AT4G22010.1	257	REV_AT4G22010.1	SVGKRSNSYHLISTTTLVKRTFRSSIVIYYD	RS(0.01)NS(0.375)Y(0.645)HLIS(0.076)T(0.963)T(0.973)T(0.958)LVKR	4877	REV_AT4G22010.1 | SKU5 similar 4 | Chr4:11663429-11666463 FORWARD LENGTH=541 | 201606	X;X;X;X;X;X;X;X;Phospho (STY);X;X;X;X;Phospho (STY);Phospho (STY);Phospho (STY);X;X;X;X;X;X;X;X;X;X;X;X;X;X;X	XXXXPPPPPPPPPPPPPPPPXXXXXXXXXXX	RS(-21)NS(-2.7)Y(2.7)HLIS(-15)T(16)T(15)T(15)LVKR	12	257	2546	2906	4
REV_AT4G22010.1	0.962976	897400	1402400	1758300	0	603980	0	0	3001400	1127700	0	544900	0	T	2			2107	0.00673639	102.72	51.251	73.802	2.5084	9336100	255	REV_AT4G22010.1	255	REV_AT4G22010.1	PGSVGKRSNSYHLISTTTLVKRTFRSSIVIY	RS(0.01)NS(0.375)Y(0.645)HLIS(0.076)T(0.963)T(0.973)T(0.958)LVKR	4875	REV_AT4G22010.1 | SKU5 similar 4 | Chr4:11663429-11666463 FORWARD LENGTH=541 | 201606	X;X;X;X;X;X;X;X;X;Phospho (STY);Phospho (STY);X;X;X;Phospho (STY);Phospho (STY);Phospho (STY);Phospho (STY);X;X;X;X;X;X;X;X;X;X;X;X;X	XXXXXXPPPPPPPPPPPPPPPPXXXXXXXXX	RS(-21)NS(-2.7)Y(2.7)HLIS(-15)T(16)T(15)T(15)LVKR	10	255	2546	2906	4
REV_AT4G22010.1	0.973349	0	0	0	0	0	0	0	0	0	0	0	0	T	2			2107	0.0159088	73.802	21.712	73.802	2.5084	0	256	REV_AT4G22010.1	256	REV_AT4G22010.1	GSVGKRSNSYHLISTTTLVKRTFRSSIVIYY	RS(0.01)NS(0.375)Y(0.645)HLIS(0.076)T(0.963)T(0.973)T(0.958)LVKR	4876	REV_AT4G22010.1 | SKU5 similar 4 | Chr4:11663429-11666463 FORWARD LENGTH=541 | 201606	X;X;X;X;X;X;X;X;X;Phospho (STY);X;X;X;X;Phospho (STY);Phospho (STY);Phospho (STY);X;X;X;X;X;X;X;X;X;X;X;X;X;X	XXXXXPPPPPPPPPPPPPPPPXXXXXXXXXX	RS(-21)NS(-2.7)Y(2.7)HLIS(-15)T(16)T(15)T(15)LVKR	11	256	2546	2906	4
REV_AT4G22010.1	0.991675	897400	1402400	1758300	0	603980	0	0	3001400	1127700	0	544900	0	S	2			2107	0.00673639	102.72	51.251	102.72	-1.0513	9336100	254	REV_AT4G22010.1	254	REV_AT4G22010.1	VPGSVGKRSNSYHLISTTTLVKRTFRSSIVI	RS(0.109)NS(0.956)Y(0.943)HLIS(0.992)T(0.579)T(0.42)T(0.001)LVKR	3881	REV_AT4G22010.1 | SKU5 similar 4 | Chr4:11663429-11666463 FORWARD LENGTH=541 | 201606	X;X;X;X;X;X;X;X;X;X;Phospho (STY);Phospho (STY);X;X;X;Phospho (STY);Phospho (STY);X;X;X;X;X;X;X;X;X;X;X;X;X;X	XXXXXXXPPPPPPPPPPPPPPPPXXXXXXXX	RS(-12)NS(13)Y(12)HLIS(21)T(1.4)T(-1.4)T(-27)LVKR	9	254	2546	2906	4
REV_AT4G26720.1	0.991956	0	71142000	0	0	0	0	0	0	0	0	0	0	Y	2			2108	0.0171706	67.646	24.866	67.646	-0.92103	71142000	46	REV_AT4G26720.1	46	REV_AT4G26720.1	EDLELISAVNGCRYCYNPASWVTVIQSDFMW	Y(0.992)CY(0.992)NPAS(0.043)WVT(0.973)VIQSDFMWK	5151	REV_AT4G26720.1 | protein phosphatase X 1 | Chr4:13470397-13472154 REVERSE LENGTH=305 | 201606	X;X;X;X;X;X;X;X;X;X;X;X;X;Phospho (STY);X;Phospho (STY);X;X;X;X;X;X;Phospho (STY);X;X;X;X;X;X;Oxidation (M);X	XXXXXXXXXXXXXPPPPPPPPPPPPPPPPPP	Y(21)CY(21)NPAS(-15)WVT(15)VIQS(-44)DFMWK	3	46	3780	4346
REV_AT4G26720.1	0.991957	0	71142000	0	0	0	0	0	0	0	0	0	0	Y	2			2108	0.0171706	67.646	24.866	67.646	-0.92103	71142000	44	REV_AT4G26720.1	44	REV_AT4G26720.1	LNEDLELISAVNGCRYCYNPASWVTVIQSDF	Y(0.992)CY(0.992)NPAS(0.043)WVT(0.973)VIQSDFMWK	5150	REV_AT4G26720.1 | protein phosphatase X 1 | Chr4:13470397-13472154 REVERSE LENGTH=305 | 201606	X;X;X;X;X;X;X;X;X;X;X;X;X;X;X;Phospho (STY);X;Phospho (STY);X;X;X;X;X;X;Phospho (STY);X;X;X;X;X;X	XXXXXXXXXXXXXXXPPPPPPPPPPPPPPPP	Y(21)CY(21)NPAS(-15)WVT(15)VIQS(-44)DFMWK	1	44	3780	4346
REV_AT4G26990.1	0.616747	0	0	0	0	0	0	5740400	0	904680	0	0	0	Y	4			2109	0.0149851	46.696	16.803	46.696	-2.3586	6645100	311	REV_AT4G26990.1	311	REV_AT4G26990.1	DLSSSSSQIDINDQQYVEPIQVSRKLIQAGA	VRES(0.086)MS(0.097)DLS(0.364)S(0.391)S(0.131)S(0.943)S(0.939)QIDINDQQY(0.617)VEPIQVS(0.432)R	5152	REV_AT4G26990.1 | polyadenylate-binding protein interacting protein | Chr4:13551150-13554253 REVERSE LENGTH=474 | 201606	X;X;X;Phospho (STY);X;Phospho (STY);Phospho (STY);X;X;X;X;X;X;X;X;Phospho (STY);X;X;X;X;X;X;X;X;X;X;X;X;X;X;X	PPPPPPPPPPPPPPPPPPPPPPPPXXXXXXX	VRES(-7)MS(-6.4)DLS(-0.34)S(0.34)S(-6.9)S(13)S(11)QIDINDQQY(2.4)VEPIQVS(-2.4)R	22	311	3701	4254	4
REV_AT4G28140.1	0.772893	0	0	6743300	3706500	0	0	0	0	0	0	0	0	T	4			2110	0.000595315	97.455	51.883	52.927	-1.0046	10450000	71	REV_AT4G28140.1	71	REV_AT4G28140.1	VPLEKSELNVESPQPTEPEKQDSSNSDHLES	S(0.022)ELNVES(0.206)PQPT(0.773)EPEKQDS(0.5)S(0.5)NS(0.5)DHLES(0.5)EK	4878	REV_AT4G28140.1 | Integrase-type DNA-binding superfamily protein | Chr4:13974905-13975783 REVERSE LENGTH=292 | 201606	X;X;X;X;X;X;X;X;X;X;X;X;X;X;X;Phospho (STY);X;X;X;X;X;X;Phospho (STY);Phospho (STY);X;Phospho (STY);X;X;X;X;Phospho (STY)	XXXXXPPPPPPPPPPPPPPPPPPPPPPPPPP	S(-16)ELNVES(-5.8)PQPT(5.8)EPEKQDS(0)S(0)NS(0)DHLES(0)EK	11	71	2676	3051	3
REV_AT4G28140.1	0.914314	0	0	6743300	3706500	0	0	7410600	0	0	2636300	7640600	6071500	S	4			2110	0.000595315	97.455	51.883	97.455	0.038649	34209000	81	REV_AT4G28140.1	81	REV_AT4G28140.1	ESPQPTEPEKQDSSNSDHLESEKNVFHEPFN	S(0.169)ELNVES(0.42)PQPT(0.411)EPEKQDS(0.062)S(0.062)NS(0.914)DHLES(0.962)EK	3882	REV_AT4G28140.1 | Integrase-type DNA-binding superfamily protein | Chr4:13974905-13975783 REVERSE LENGTH=292 | 201606	X;X;X;X;X;Phospho (STY);X;X;X;X;X;X;X;X;X;Phospho (STY);X;X;X;X;Phospho (STY);X;X;X;X;X;X;X;X;X;X	PPPPPPPPPPPPPPPPPPPPPPPXXXXXXXX	S(-4.1)ELNVES(-0.35)PQPT(0.35)EPEKQDS(-13)S(-13)NS(13)DHLES(17)EK	21	81	2676	3051	3
REV_AT4G28140.1	0.961895	0	0	6743300	3706500	0	0	7410600	0	5802200	2636300	7640600	6071500	S	4			2110	0.000595315	97.455	51.883	97.455	0.038649	40011000	86	REV_AT4G28140.1	86	REV_AT4G28140.1	TEPEKQDSSNSDHLESEKNVFHEPFNLTASH	S(0.169)ELNVES(0.42)PQPT(0.411)EPEKQDS(0.062)S(0.062)NS(0.914)DHLES(0.962)EK	3883	REV_AT4G28140.1 | Integrase-type DNA-binding superfamily protein | Chr4:13974905-13975783 REVERSE LENGTH=292 | 201606	Phospho (STY);X;X;X;X;X;X;Phospho (STY);X;X;Phospho (STY);X;X;X;X;Phospho (STY);X;X;X;X;X;X;X;X;X;X;X;X;X;X;X	PPPPPPPPPPPPPPPPPPXXXXXXXXXXXXX	S(-4.1)ELNVES(-0.35)PQPT(0.35)EPEKQDS(-13)S(-13)NS(13)DHLES(17)EK	26	86	2676	3051	3
REV_AT4G29560.1	0.666684	0	41627000	33200000	0	0	0	0	76707000	58743000	0	0	0	S	2			2111	0.0109429	77.644	29.653	77.644	-1.0638	210280000	251	REV_AT4G29560.1	251	REV_AT4G29560.1	ELCLRRIDNCLTLVESTSEFNSIQARLNVAM	IDNCLT(1)LVES(0.667)T(0.667)S(0.667)EFNS(1)IQAR	3884	REV_AT4G29560.1 | fanconi anemia group E protein FANCE protein | Chr4:14504421-14505999 REVERSE LENGTH=493 | 201606	X;X;X;X;X;X;X;X;X;X;X;Phospho (STY);X;X;X;Phospho (STY);Phospho (STY);X;X;X;X;Phospho (STY);X;X;X;X;X;X;X;X;X	XXXXXXPPPPPPPPPPPPPPPPPPPPXXXXX	IDNCLT(38)LVES(0)T(0)S(0)EFNS(56)IQAR	10	251	1387	1597	4
REV_AT4G29560.1	0.666684	0	41627000	33200000	0	0	0	0	76707000	58743000	0	0	0	S	2			2111	0.0109429	77.644	29.653	77.644	-1.0638	210280000	253	REV_AT4G29560.1	253	REV_AT4G29560.1	CLRRIDNCLTLVESTSEFNSIQARLNVAMEH	IDNCLT(1)LVES(0.667)T(0.667)S(0.667)EFNS(1)IQAR	3885	REV_AT4G29560.1 | fanconi anemia group E protein FANCE protein | Chr4:14504421-14505999 REVERSE LENGTH=493 | 201606	X;X;X;X;X;X;X;X;X;X;X;X;X;X;X;X;X;X;X;X;X;X;X;X;X;X;X;X;X;X;X	XXXXXXXXXXXXXXXXXXXXXXXXXXXXXXX	IDNCLT(38)LVES(0)T(0)S(0)EFNS(56)IQAR	12	253	1387	1597	4
REV_AT4G29560.1	0.666684	0	41627000	33200000	0	0	0	0	76707000	58743000	0	0	0	T	2			2111	0.0109429	77.644	29.653	77.644	-1.0638	210280000	252	REV_AT4G29560.1	252	REV_AT4G29560.1	LCLRRIDNCLTLVESTSEFNSIQARLNVAME	IDNCLT(1)LVES(0.667)T(0.667)S(0.667)EFNS(1)IQAR	4880	REV_AT4G29560.1 | fanconi anemia group E protein FANCE protein | Chr4:14504421-14505999 REVERSE LENGTH=493 | 201606	X;X;X;X;X;X;X;X;X;X;Phospho (STY);X;X;X;Phospho (STY);Phospho (STY);X;X;X;X;Phospho (STY);X;X;X;X;X;X;X;X;X;X	XXXXXPPPPPPPPPPPPPPPPPPPPXXXXXX	IDNCLT(38)LVES(0)T(0)S(0)EFNS(56)IQAR	11	252	1387	1597	4
REV_AT4G29560.1	0.99995	0	41627000	33200000	0	0	0	0	76707000	58743000	0	0	0	T	2			2111	0.0109429	77.644	29.653	77.644	-1.0638	210280000	247	REV_AT4G29560.1	247	REV_AT4G29560.1	DKGKELCLRRIDNCLTLVESTSEFNSIQARL	IDNCLT(1)LVES(0.667)T(0.667)S(0.667)EFNS(1)IQAR	4879	REV_AT4G29560.1 | fanconi anemia group E protein FANCE protein | Chr4:14504421-14505999 REVERSE LENGTH=493 | 201606	X;X;X;X;X;X;X;X;X;X;X;X;X;X;X;Phospho (STY);X;X;X;Phospho (STY);Phospho (STY);X;X;X;X;Phospho (STY);X;X;X;X;X	XXXXXXXXXXPPPPPPPPPPPPPPPPPPPPX	IDNCLT(38)LVES(0)T(0)S(0)EFNS(56)IQAR	6	247	1387	1597	4
REV_AT4G29560.1	0.999999	0	41627000	33200000	0	0	0	0	76707000	58743000	0	0	0	S	2			2111	0.0109429	77.644	29.653	77.644	-1.0638	210280000	257	REV_AT4G29560.1	257	REV_AT4G29560.1	IDNCLTLVESTSEFNSIQARLNVAMEHDHAQ	IDNCLT(1)LVES(0.667)T(0.667)S(0.667)EFNS(1)IQAR	3886	REV_AT4G29560.1 | fanconi anemia group E protein FANCE protein | Chr4:14504421-14505999 REVERSE LENGTH=493 | 201606	X;X;X;X;X;Phospho (STY);X;X;X;Phospho (STY);Phospho (STY);X;X;X;X;Phospho (STY);X;X;X;X;X;X;X;X;X;X;X;X;X;X;X	PPPPPPPPPPPPPPPPPPPPXXXXXXXXXXX	IDNCLT(38)LVES(0)T(0)S(0)EFNS(56)IQAR	16	257	1387	1597	4
REV_AT4G30160.4	0.620099	0	0	2149500	2945300	0	610660	5919100	0	0	0	2302000	1207600	T	2			2112	0.0124856	83.966	21.589	83.966	-0.13099	15134000	50	REV_AT4G30160.4;REV_AT4G30160.3;REV_AT4G30160.1;REV_AT4G30160.2	50;50;50;50	REV_AT4G30160.4	LYAERRTVDIDSVPDTSTTKLRDYPHAPLDE	T(1)VDIDS(0.007)VPDT(0.62)S(0.619)T(0.736)T(0.017)KLR	4882	REV_AT4G30160.4 | villin 4 | Chr4:14754528-14759511 FORWARD LENGTH=974 | 201606;REV_AT4G30160.3 | villin 4 | Chr4:14754528-14759511 FORWARD LENGTH=974 | 201606;REV_AT4G30160.1 | villin 4 | Chr4:14754528-14759511 FORWARD LENGTH=974 | 201606;REV_AT4G30160.2	X;X;X;X;X;X;Phospho (STY);X;X;X;X;X;X;X;X;Phospho (STY);X;Phospho (STY);X;X;X;X;X;X;X;X;X;X;X;X;X	XXXXXXPPPPPPPPPPPPPPPPXXXXXXXXX	T(34)VDIDS(-21)VPDT(0)S(0)T(1.7)T(-18)KLR	10	50	3517	4040	3
REV_AT4G30160.4	0.736369	0	0	2149500	2945300	0	610660	5919100	0	0	0	2302000	1207600	T	2			2112	0.0124856	83.966	21.589	83.966	-0.13099	15134000	52	REV_AT4G30160.4;REV_AT4G30160.3;REV_AT4G30160.1;REV_AT4G30160.2	52;52;52;52	REV_AT4G30160.4	AERRTVDIDSVPDTSTTKLRDYPHAPLDEED	T(1)VDIDS(0.007)VPDT(0.62)S(0.619)T(0.736)T(0.017)KLR	4883	REV_AT4G30160.4 | villin 4 | Chr4:14754528-14759511 FORWARD LENGTH=974 | 201606;REV_AT4G30160.3 | villin 4 | Chr4:14754528-14759511 FORWARD LENGTH=974 | 201606;REV_AT4G30160.1 | villin 4 | Chr4:14754528-14759511 FORWARD LENGTH=974 | 201606;REV_AT4G30160.2	X;X;X;X;Phospho (STY);X;X;X;X;X;X;X;X;Phospho (STY);X;Phospho (STY);X;X;X;X;X;X;X;X;X;X;X;X;X;X;X	XXXXPPPPPPPPPPPPPPPPXXXXXXXXXXX	T(34)VDIDS(-21)VPDT(0)S(0)T(1.7)T(-18)KLR	12	52	3517	4040	3
REV_AT4G30160.4	0.999633	0	0	2149500	2945300	0	610660	5919100	0	0	0	2302000	1207600	T	2			2112	0.0124856	83.966	21.589	83.966	-0.13099	15134000	41	REV_AT4G30160.4;REV_AT4G30160.3;REV_AT4G30160.1;REV_AT4G30160.2	41;41;41;41	REV_AT4G30160.4	FKEKFEESSLYAERRTVDIDSVPDTSTTKLR	T(1)VDIDS(0.007)VPDT(0.62)S(0.619)T(0.736)T(0.017)KLR	4881	REV_AT4G30160.4 | villin 4 | Chr4:14754528-14759511 FORWARD LENGTH=974 | 201606;REV_AT4G30160.3 | villin 4 | Chr4:14754528-14759511 FORWARD LENGTH=974 | 201606;REV_AT4G30160.1 | villin 4 | Chr4:14754528-14759511 FORWARD LENGTH=974 | 201606;REV_AT4G30160.2	X;X;X;X;X;X;X;X;X;X;X;X;X;X;X;Phospho (STY);X;X;X;X;X;X;X;X;Phospho (STY);X;Phospho (STY);X;X;X;X	XXXXXXXXXXXXXXXPPPPPPPPPPPPPPPP	T(34)VDIDS(-21)VPDT(0)S(0)T(1.7)T(-18)KLR	1	41	3517	4040	3
REV_AT4G31160.1	0.998631	0	1571200	1695300	0	0	0	2505700	2099200	0	0	0	0	T	4			2113	0.0143423	55.62	17.771	55.62	-0.14974	7871400	1177	REV_AT4G31160.1	1177	REV_AT4G31160.1	LLLLHARFYQRLAFCTHFAMQKESSTMVEPA	LAFCT(0.999)HFAMQKESSTMVEPASR	4884	REV_AT4G31160.1 | DDB1-CUL4 associated factor 1 | Chr4:15145936-15152939 FORWARD LENGTH=1883 | 201606	X;X;X;X;X;X;X;X;X;X;X;X;X;X;X;Phospho (STY);X;X;X;Oxidation (M);X;X;X;X;X;X;Oxidation (M);X;X;X;X	XXXXXXXXXXXPPPPPPPPPPPPPPPPPPPP	LAFCT(33)HFAMQKES(-33)S(-33)T(-33)MVEPAS(-46)R	5	1177	1737	1995	1
REV_AT4G31950.1	0.978848	0	0	0	0	0	0	0	0	0	0	0	0	S	3			2114	0.00780075	88.548	49.969	88.548	1.4455	0	317	REV_AT4G31950.1	317	REV_AT4G31950.1	AIGKRWQRAEETHESSEAGGGGFYRKGAVMR	AEET(1)HES(0.021)S(0.979)EAGGGGFYR	3887	REV_AT4G31950.1 | cytochrome P450%2C family 82%2C subfamily C%2C polypeptide 3 | Chr4:15455163-15457090 FORWARD LENGTH=512 | 201606	X;X;X;X;X;X;X;X;X;X;X;Phospho (STY);X;X;X;Phospho (STY);X;X;X;X;X;X;X;X;X;X;X;X;X;X;X	XXXXXXXXPPPPPPPPPPPPPPPPPXXXXXX	AEET(34)HES(-17)S(17)EAGGGGFY(-39)R	8	317	77	88	2
REV_AT4G31950.1	0.999602	0	0	0	0	0	0	0	0	0	0	0	0	T	3			2114	0.00780075	88.548	49.969	88.548	1.4455	0	313	REV_AT4G31950.1	313	REV_AT4G31950.1	HFFKAIGKRWQRAEETHESSEAGGGGFYRKG	AEET(1)HES(0.021)S(0.979)EAGGGGFYR	4885	REV_AT4G31950.1 | cytochrome P450%2C family 82%2C subfamily C%2C polypeptide 3 | Chr4:15455163-15457090 FORWARD LENGTH=512 | 201606	X;X;X;X;X;X;X;X;X;X;X;X;X;X;X;Phospho (STY);X;X;X;Phospho (STY);X;X;X;X;X;X;X;X;X;X;X	XXXXXXXXXXXXPPPPPPPPPPPPPPPPPXX	AEET(34)HES(-17)S(17)EAGGGGFY(-39)R	4	313	77	88	2
REV_AT4G32660.2	0.764268	0	0	0	0	0	0	0	7108000	0	0	0	0	S	2			2116	0.00815064	87.216	14.876	87.216	-0.68955	7108000	295	REV_AT4G32660.2;REV_AT4G32660.3;REV_AT4G32660.1	295;339;339	REV_AT4G32660.2	MKSLIKYRPTLNDRLSFVYHGDRDDDRLPPS	Y(0.999)RPT(0.557)LNDRLS(0.764)FVY(0.68)HGDR	3888	REV_AT4G32660.2 | Protein kinase superfamily protein | Chr4:15756396-15758881 FORWARD LENGTH=356 | 201606;REV_AT4G32660.3 | Protein kinase superfamily protein | Chr4:15756420-15759107 FORWARD LENGTH=392 | 201606;REV_AT4G32660.1 | Protein kinase superfamily	X;X;X;X;X;X;Phospho (STY);X;X;X;X;X;X;X;X;Phospho (STY);X;X;Phospho (STY);X;X;X;X;X;X;X;X;X;X;X;X	XXXXXXPPPPPPPPPPPPPPPPPXXXXXXXX	Y(26)RPT(-1.4)LNDRLS(2.7)FVY(1.4)HGDR	10	295	3832	4405	3
REV_AT4G32660.2	0.887482	0	5215800	0	0	0	0	0	7108000	3402900	0	0	0	Y	2			2116	0.00285074	94.767	23.984	94.767	-1.6859	15727000	298	REV_AT4G32660.2;REV_AT4G32660.3;REV_AT4G32660.1	298;342;342	REV_AT4G32660.2	LIKYRPTLNDRLSFVYHGDRDDDRLPPSLIR	Y(1)RPT(0.997)LNDRLS(0.116)FVY(0.887)HGDR	5154	REV_AT4G32660.2 | Protein kinase superfamily protein | Chr4:15756396-15758881 FORWARD LENGTH=356 | 201606;REV_AT4G32660.3 | Protein kinase superfamily protein | Chr4:15756420-15759107 FORWARD LENGTH=392 | 201606;REV_AT4G32660.1 | Protein kinase superfamily	X;X;X;Phospho (STY);X;X;Phospho (STY);X;X;X;X;X;Phospho (STY);X;X;Phospho (STY);X;X;X;X;X;X;X;X;X;X;X;X;X;X;X	XXXPPPPPPPPPPPPPPPPPXXXXXXXXXXX	Y(49)RPT(25)LNDRLS(-9)FVY(9)HGDR	13	298	3832	4405	3
REV_AT4G32660.2	0.997245	0	5215800	0	0	0	0	0	7108000	3402900	0	0	0	T	2			2116	0.00285074	94.767	23.984	84.479	-1.7489	15727000	289	REV_AT4G32660.2;REV_AT4G32660.3;REV_AT4G32660.1	289;333;333	REV_AT4G32660.2	GFTGEGMKSLIKYRPTLNDRLSFVYHGDRDD	Y(1)RPT(0.997)LNDRLS(0.136)FVY(0.867)HGDR	4886	REV_AT4G32660.2 | Protein kinase superfamily protein | Chr4:15756396-15758881 FORWARD LENGTH=356 | 201606;REV_AT4G32660.3 | Protein kinase superfamily protein | Chr4:15756420-15759107 FORWARD LENGTH=392 | 201606;REV_AT4G32660.1 | Protein kinase superfamily	X;X;X;X;X;X;X;X;X;X;X;X;Phospho (STY);X;X;Phospho (STY);X;X;X;X;X;X;X;X;Phospho (STY);X;X;X;X;X;X	XXXXXXXXXXXXPPPPPPPPPPPPPPPPPXX	Y(37)RPT(25)LNDRLS(-8.1)FVY(8.1)HGDR	4	289	3832	4405	3
REV_AT4G32660.2	0.999988	0	5215800	0	0	0	0	0	7108000	3402900	0	0	0	Y	2			2116	0.00285074	94.767	23.984	94.767	-1.6859	15727000	286	REV_AT4G32660.2;REV_AT4G32660.3;REV_AT4G32660.1	286;330;330	REV_AT4G32660.2	LVRGFTGEGMKSLIKYRPTLNDRLSFVYHGD	Y(1)RPT(0.997)LNDRLS(0.116)FVY(0.887)HGDR	5153	REV_AT4G32660.2 | Protein kinase superfamily protein | Chr4:15756396-15758881 FORWARD LENGTH=356 | 201606;REV_AT4G32660.3 | Protein kinase superfamily protein | Chr4:15756420-15759107 FORWARD LENGTH=392 | 201606;REV_AT4G32660.1 | Protein kinase superfamily	X;X;X;X;X;X;X;X;X;X;X;X;X;X;X;Phospho (STY);X;X;Phospho (STY);X;X;X;X;X;Phospho (STY);X;X;Phospho (STY);X;X;X	XXXXXXXXXXXXXXXPPPPPPPPPPPPPPPP	Y(49)RPT(25)LNDRLS(-9)FVY(9)HGDR	1	286	3832	4405	3
REV_AT4G34900.3	0.42845	0	0	0	0	0	0	0	0	0	0	0	0	S	4			2117	0.011526	47.73	11.842	47.73	0.6975	0	985	REV_AT4G34900.3;REV_AT4G34900.2;REV_AT4G34900.1	985;1175;1175	REV_AT4G34900.3	KGTSPCINSGDQLSLSSLGSYLADDSKAFVR	S(0.68)GCS(0.206)CPKGT(0.056)S(0.056)PCINS(0.004)GDQLS(0.146)LS(0.428)S(0.428)LGS(0.512)Y(0.465)LADDS(0.017)K	3890	REV_AT4G34900.3 | xanthine dehydrogenase 2 | Chr4:16626383-16631306 REVERSE LENGTH=1163 | 201606;REV_AT4G34900.2 | xanthine dehydrogenase 2 | Chr4:16625688-16630810 REVERSE LENGTH=1269 | 201606;REV_AT4G34900.1 | xanthine dehydrogenase 2 | Chr4:16625688-166	X;X;X;X;X;X;X;X;X;X;X;X;X;X;X;Phospho (STY);X;X;X;Phospho (STY);X;X;X;X;X;X;X;X;X;X;X	PPPPPPPPPPPPPPPPPPPPPPPPPPPXXXX	S(5.3)GCS(-5.3)CPKGT(-11)S(-11)PCINS(-25)GDQLS(-4.8)LS(0)S(0)LGS(0.44)Y(-0.44)LADDS(-15)K	22	985	2719	3104
REV_AT4G34900.3	0.428454	0	0	0	0	0	0	0	0	0	0	0	0	S	4			2117	0.011526	47.73	11.842	47.73	0.6975	0	986	REV_AT4G34900.3;REV_AT4G34900.2;REV_AT4G34900.1	986;1176;1176	REV_AT4G34900.3	GTSPCINSGDQLSLSSLGSYLADDSKAFVRF	S(0.68)GCS(0.206)CPKGT(0.056)S(0.056)PCINS(0.004)GDQLS(0.146)LS(0.428)S(0.428)LGS(0.512)Y(0.465)LADDS(0.017)K	3891	REV_AT4G34900.3 | xanthine dehydrogenase 2 | Chr4:16626383-16631306 REVERSE LENGTH=1163 | 201606;REV_AT4G34900.2 | xanthine dehydrogenase 2 | Chr4:16625688-16630810 REVERSE LENGTH=1269 | 201606;REV_AT4G34900.1 | xanthine dehydrogenase 2 | Chr4:16625688-166	X;X;X;X;X;X;X;X;X;X;X;X;X;X;X;X;X;X;X;X;X;X;X;X;X;X;X;X;X;X;X	XXXXXXXXXXXXXXXXXXXXXXXXXXXXXXX	S(5.3)GCS(-5.3)CPKGT(-11)S(-11)PCINS(-25)GDQLS(-4.8)LS(0)S(0)LGS(0.44)Y(-0.44)LADDS(-15)K	23	986	2719	3104
REV_AT4G34900.3	0.512294	4145700	7047000	4933500	0	7674000	0	6857600	6831000	6469400	0	6416200	6214800	S	4			2117	0.011526	47.73	11.842	47.73	0.6975	56589000	989	REV_AT4G34900.3;REV_AT4G34900.2;REV_AT4G34900.1	989;1179;1179	REV_AT4G34900.3	PCINSGDQLSLSSLGSYLADDSKAFVRFADI	S(0.68)GCS(0.206)CPKGT(0.056)S(0.056)PCINS(0.004)GDQLS(0.146)LS(0.428)S(0.428)LGS(0.512)Y(0.465)LADDS(0.017)K	3892	REV_AT4G34900.3 | xanthine dehydrogenase 2 | Chr4:16626383-16631306 REVERSE LENGTH=1163 | 201606;REV_AT4G34900.2 | xanthine dehydrogenase 2 | Chr4:16625688-16630810 REVERSE LENGTH=1269 | 201606;REV_AT4G34900.1 | xanthine dehydrogenase 2 | Chr4:16625688-166	X;X;X;X;X;X;X;X;X;X;X;Phospho (STY);X;X;X;Phospho (STY);X;X;X;X;X;X;X;X;X;X;X;X;X;X;X	PPPPPPPPPPPPPPPPPPPPPPPXXXXXXXX	S(5.3)GCS(-5.3)CPKGT(-11)S(-11)PCINS(-25)GDQLS(-4.8)LS(0)S(0)LGS(0.44)Y(-0.44)LADDS(-15)K	26	989	2719	3104	3
REV_AT4G34900.3	0.680247	4145700	7047000	4933500	0	7674000	0	6857600	6831000	6469400	0	6416200	6214800	S	4			2117	0.011526	47.73	11.842	47.73	0.6975	56589000	964	REV_AT4G34900.3;REV_AT4G34900.2;REV_AT4G34900.1	964;1154;1154	REV_AT4G34900.3	QFRDENCTAAESTTKSGCSCPKGTSPCINSG	S(0.68)GCS(0.206)CPKGT(0.056)S(0.056)PCINS(0.004)GDQLS(0.146)LS(0.428)S(0.428)LGS(0.512)Y(0.465)LADDS(0.017)K	3889	REV_AT4G34900.3 | xanthine dehydrogenase 2 | Chr4:16626383-16631306 REVERSE LENGTH=1163 | 201606;REV_AT4G34900.2 | xanthine dehydrogenase 2 | Chr4:16625688-16630810 REVERSE LENGTH=1269 | 201606;REV_AT4G34900.1 | xanthine dehydrogenase 2 | Chr4:16625688-166	X;X;X;X;X;X;X;X;X;X;X;X;X;X;X;Phospho (STY);X;X;X;X;X;X;X;X;X;X;X;X;X;X;X	XXXXXXXXXXXXXXXPPPPPPPPPPPPPPPP	S(5.3)GCS(-5.3)CPKGT(-11)S(-11)PCINS(-25)GDQLS(-4.8)LS(0)S(0)LGS(0.44)Y(-0.44)LADDS(-15)K	1	964	2719	3104	3
REV_AT4G35500.1	1	41719000	84572000	60625000	0	8215900	2819900	0	537960000	57983000	4976100	15605000	2758600	S	2			2118	0.00268577	87.824	19.653	61.641	-0.46532	848370000	231	REV_AT4G35500.1;REV_AT4G35500.2	231;231	REV_AT4G35500.1	RKARRKLKKEILNMTSAGGNANGEPKELLPT	KEILNMT(1)S(1)AGGNANGEPKELLPT(1)LGS(1)R	3893	REV_AT4G35500.1 | Protein kinase superfamily protein | Chr4:16857475-16859407 FORWARD LENGTH=438 | 201606;REV_AT4G35500.2 | Protein kinase superfamily protein | Chr4:16857475-16859407 FORWARD LENGTH=439 | 201606	X;X;X;X;X;X;X;X;X;X;X;X;X;X;Phospho (STY);Phospho (STY);X;X;X;X;X;X;X;X;X;X;X;X;X;X;Phospho (STY)	XXXXXXXXPPPPPPPPPPPPPPPPPPPPPPP	KEILNMT(62)S(62)AGGNANGEPKELLPT(62)LGS(62)R	8	231	1568	1806	4
REV_AT4G35500.1	1	41719000	84572000	60625000	0	8215900	2819900	0	537960000	57983000	4976100	15605000	2758600	S	2			2118	0.00268577	87.824	19.653	61.641	-0.46532	848370000	249	REV_AT4G35500.1;REV_AT4G35500.2	249;249	REV_AT4G35500.1	GNANGEPKELLPTLGSRVPDKAPDITSCLLI	KEILNMT(1)S(1)AGGNANGEPKELLPT(1)LGS(1)R	3894	REV_AT4G35500.1 | Protein kinase superfamily protein | Chr4:16857475-16859407 FORWARD LENGTH=438 | 201606;REV_AT4G35500.2 | Protein kinase superfamily protein | Chr4:16857475-16859407 FORWARD LENGTH=439 | 201606	X;X;X;X;X;X;X;X;X;X;X;X;Phospho (STY);X;X;Phospho (STY);X;X;X;X;X;X;X;X;X;X;X;X;X;X;X	PPPPPPPPPPPPPPPPPXXXXXXXXXXXXXX	KEILNMT(62)S(62)AGGNANGEPKELLPT(62)LGS(62)R	26	249	1568	1806	4
REV_AT4G35500.1	1	41719000	84572000	60625000	0	8215900	2819900	0	537960000	57983000	4976100	15605000	2758600	T	2			2118	0.00268577	87.824	19.653	61.641	-0.46532	848370000	230	REV_AT4G35500.1;REV_AT4G35500.2	230;230	REV_AT4G35500.1	ARKARRKLKKEILNMTSAGGNANGEPKELLP	KEILNMT(1)S(1)AGGNANGEPKELLPT(1)LGS(1)R	4887	REV_AT4G35500.1 | Protein kinase superfamily protein | Chr4:16857475-16859407 FORWARD LENGTH=438 | 201606;REV_AT4G35500.2 | Protein kinase superfamily protein | Chr4:16857475-16859407 FORWARD LENGTH=439 | 201606	X;X;X;X;X;X;X;X;X;X;X;X;X;X;X;Phospho (STY);Phospho (STY);X;X;X;X;X;X;X;X;X;X;X;X;X;X	XXXXXXXXXPPPPPPPPPPPPPPPPPPPPPP	KEILNMT(62)S(62)AGGNANGEPKELLPT(62)LGS(62)R	7	230	1568	1806	4
REV_AT4G35500.1	1	41719000	84572000	60625000	0	8215900	2819900	0	537960000	57983000	4976100	15605000	2758600	T	2			2118	0.00268577	87.824	19.653	61.641	-0.46532	848370000	246	REV_AT4G35500.1;REV_AT4G35500.2	246;246	REV_AT4G35500.1	SAGGNANGEPKELLPTLGSRVPDKAPDITSC	KEILNMT(1)S(1)AGGNANGEPKELLPT(1)LGS(1)R	4888	REV_AT4G35500.1 | Protein kinase superfamily protein | Chr4:16857475-16859407 FORWARD LENGTH=438 | 201606;REV_AT4G35500.2 | Protein kinase superfamily protein | Chr4:16857475-16859407 FORWARD LENGTH=439 | 201606	Phospho (STY);X;X;X;X;X;X;X;X;X;X;X;X;X;X;Phospho (STY);X;X;Phospho (STY);X;X;X;X;X;X;X;X;X;X;X;X	PPPPPPPPPPPPPPPPPPPPXXXXXXXXXXX	KEILNMT(62)S(62)AGGNANGEPKELLPT(62)LGS(62)R	23	246	1568	1806	4
REV_AT4G36870.4	0.55962	0	0	0	0	0	0	0	294160	0	0	0	0	S	2			2120	0.00876293	85.61	48.283	85.61	-2.7003	294160	253	REV_AT4G36870.4;REV_AT4G36870.3;REV_AT4G36870.2;REV_AT4G36870.1	253;265;441;441	REV_AT4G36870.4	RLINVAAMSSSSAAPSSRFQNLVQHHHQSSN	SNRLINVAAMS(0.846)S(0.195)S(0.205)S(0.213)AAPS(0.56)S(0.982)R	3896	REV_AT4G36870.4 | BEL1-like homeodomain 2 | Chr4:17369423-17372395 FORWARD LENGTH=551 | 201606;REV_AT4G36870.3 | BEL1-like homeodomain 2 | Chr4:17369423-17372887 FORWARD LENGTH=563 | 201606;REV_AT4G36870.2 | BEL1-like homeodomain 2 | Chr4:17369423-17373723	X;X;X;X;X;X;X;Oxidation (M);Phospho (STY);X;X;X;X;X;X;Phospho (STY);Phospho (STY);X;X;X;X;X;X;X;X;X;X;X;X;X;X	PPPPPPPPPPPPPPPPPPXXXXXXXXXXXXX	S(-70)NRLINVAAMS(9.5)S(-5.2)S(-5.2)S(-5.2)AAPS(5.2)S(19)R	18	253	2962	3385
REV_AT4G36870.4	0.845645	0	0	0	0	0	0	0	294160	0	0	0	0	S	2			2120	0.00876293	85.61	48.283	85.61	-2.7003	294160	246	REV_AT4G36870.4;REV_AT4G36870.3;REV_AT4G36870.2;REV_AT4G36870.1	246;258;434;434	REV_AT4G36870.4	ATTYRSNRLINVAAMSSSSAAPSSRFQNLVQ	SNRLINVAAMS(0.846)S(0.195)S(0.205)S(0.213)AAPS(0.56)S(0.982)R	3895	REV_AT4G36870.4 | BEL1-like homeodomain 2 | Chr4:17369423-17372395 FORWARD LENGTH=551 | 201606;REV_AT4G36870.3 | BEL1-like homeodomain 2 | Chr4:17369423-17372887 FORWARD LENGTH=563 | 201606;REV_AT4G36870.2 | BEL1-like homeodomain 2 | Chr4:17369423-17373723	X;X;X;X;X;X;X;X;X;X;X;X;X;X;Oxidation (M);Phospho (STY);X;X;X;X;X;X;Phospho (STY);Phospho (STY);X;X;X;X;X;X;X	XXXXXPPPPPPPPPPPPPPPPPPPPXXXXXX	S(-70)NRLINVAAMS(9.5)S(-5.2)S(-5.2)S(-5.2)AAPS(5.2)S(19)R	11	246	2962	3385
REV_AT4G36870.4	0.982133	0	0	0	0	0	0	0	294160	0	0	0	0	S	2			2120	0.00876293	85.61	48.283	85.61	-2.7003	294160	254	REV_AT4G36870.4;REV_AT4G36870.3;REV_AT4G36870.2;REV_AT4G36870.1	254;266;442;442	REV_AT4G36870.4	LINVAAMSSSSAAPSSRFQNLVQHHHQSSNA	SNRLINVAAMS(0.846)S(0.195)S(0.205)S(0.213)AAPS(0.56)S(0.982)R	3897	REV_AT4G36870.4 | BEL1-like homeodomain 2 | Chr4:17369423-17372395 FORWARD LENGTH=551 | 201606;REV_AT4G36870.3 | BEL1-like homeodomain 2 | Chr4:17369423-17372887 FORWARD LENGTH=563 | 201606;REV_AT4G36870.2 | BEL1-like homeodomain 2 | Chr4:17369423-17373723	X;X;X;X;X;X;Oxidation (M);Phospho (STY);X;X;X;X;X;X;Phospho (STY);Phospho (STY);X;X;X;X;X;X;X;X;X;X;X;X;X;X;X	PPPPPPPPPPPPPPPPPXXXXXXXXXXXXXX	S(-70)NRLINVAAMS(9.5)S(-5.2)S(-5.2)S(-5.2)AAPS(5.2)S(19)R	19	254	2962	3385
REV_AT4G38390.1	0.5	17484000	39302000	41607000	2244200	2563600	1135400	73936000	70732000	69270000	3206300	0	17122000	S	2			2121	0.00756542	91.469	34.518	91.469	1.4474	338600000	80	REV_AT4G38390.1	80	REV_AT4G38390.1	DPEGMFGTQYRRVKSSFEGWTMNHRNKFIEY	S(0.5)S(0.5)FEGWTMNHR	3899	REV_AT4G38390.1 | root hair specific 17 | Chr4:17976042-17978380 FORWARD LENGTH=551 | 201606	X;X;X;X;X;X;X;X;X;X;X;X;X;X;X;X;X;X;X;X;X;X;X;X;X;X;X;X;X;X;X	XXXXXXXXXXXXXXXXXXXXXXXXXXXXXXX	S(0)S(0)FEGWT(-69)MNHR	2	80	3103	3547	1
REV_AT4G38390.1	0.842524	17484000	39302000	41607000	2244200	2563600	1135400	73936000	70732000	69270000	3206300	12726000	17122000	S	2			2121	0.00756542	91.469	34.518	75.819	1.3816	351330000	79	REV_AT4G38390.1	79	REV_AT4G38390.1	EDPEGMFGTQYRRVKSSFEGWTMNHRNKFIE	S(0.843)S(0.157)FEGWTMNHR	3898	REV_AT4G38390.1 | root hair specific 17 | Chr4:17976042-17978380 FORWARD LENGTH=551 | 201606	X;X;X;X;X;X;X;X;X;X;X;X;X;X;X;Phospho (STY);X;X;X;X;X;X;Oxidation (M);X;X;X;X;X;X;X;X	XXXXXXXXXXXXXXXPPPPPPPPPPPXXXXX	S(7.3)S(-7.3)FEGWT(-57)MNHR	1	79	3103	3547	1
REV_AT4G39940.1	1	7372900	11269000	0	0	0	0	0	12664000	0	0	0	0	S	2			2122	0.0100484	101.38	31.502	101.38	1.5851	31306000	11	REV_AT4G39940.1	11	REV_AT4G39940.1	_____GELYGKNQLYSIINEAMQRPSCSEDD	NQLY(1)S(1)IINEAMQR	3900	REV_AT4G39940.1 | APS-kinase 2 | Chr4:18519787-18521276 FORWARD LENGTH=293 | 201606	X;X;X;X;X;X;X;X;X;X;X;X;X;X;Phospho (STY);Phospho (STY);X;X;X;X;X;X;X;X;X;X;X;X;X;X;X	XXXXXXXXXXXPPPPPPPPPPPPPXXXXXXX	NQLY(100)S(100)IINEAMQR	5	11	2231	2566
REV_AT4G39940.1	1	7372900	11269000	0	0	0	0	0	12664000	0	0	0	0	Y	2			2122	0.0100484	101.38	31.502	101.38	1.5851	31306000	10	REV_AT4G39940.1	10	REV_AT4G39940.1	______GELYGKNQLYSIINEAMQRPSCSED	NQLY(1)S(1)IINEAMQR	5155	REV_AT4G39940.1 | APS-kinase 2 | Chr4:18519787-18521276 FORWARD LENGTH=293 | 201606	X;X;X;X;X;X;X;X;X;X;X;X;X;X;X;Phospho (STY);Phospho (STY);X;X;X;X;X;X;X;X;X;X;X;X;X;X	XXXXXXXXXXXXPPPPPPPPPPPPPXXXXXX	NQLY(100)S(100)IINEAMQR	4	10	2231	2566
REV_AT5G02770.1	0.889597	0	0	0	0	0	0	0	0	0	0	2170200	0	T	3			2123	0.000765524	93.889	21.98	93.889	-0.11338	2170200	156	REV_AT5G02770.1	156	REV_AT5G02770.1	DGSDVGATSGIGNSDTEEKKEGSDSFGKVEG	KQIDDVPSIDGSDVGATS(0.002)GIGNS(0.108)DT(0.89)EEK	4889	REV_AT5G02770.1 | Protein MODIFIER OF SNC1 11 | Chr5:628101-629168 REVERSE LENGTH=214 | 201606	X;X;X;X;X;X;X;X;X;X;X;X;X;X;X;Phospho (STY);X;X;X;X;X;X;X;X;X;X;X;X;X;X;X	PPPPPPPPPPPPPPPPPPPXXXXXXXXXXXX	KQIDDVPS(-88)IDGS(-69)DVGAT(-34)S(-27)GIGNS(-9.2)DT(9.2)EEK	25	156	1660	1911	1
REV_AT5G05940.1	1	0	766410	935180	0	748820	0	0	0	0	0	0	0	S	2			2125	0.00404315	82.578	19.888	82.578	-3.8345	2450400	109	REV_AT5G05940.1	109	REV_AT5G05940.1	SFGPTTSFSTRYPTGSASILYPLPVVKKHAI	Y(1)PT(1)GS(1)AS(1)ILY(1)PLPVVK	3901	REV_AT5G05940.1 | ROP guanine nucleotide exchange factor 5 | Chr5:1786028-1788363 FORWARD LENGTH=611 | 201606	X;X;X;X;X;X;X;X;X;X;X;Phospho (STY);X;Phospho (STY);X;Phospho (STY);X;Phospho (STY);X;X;Phospho (STY);X;X;X;X;X;X;X;X;X;X	XXXXXXXXXXXPPPPPPPPPPPPPPPPXXXX	Y(83)PT(83)GS(83)AS(83)ILY(83)PLPVVK	5	109	3822	4394	5
REV_AT5G05940.1	1	0	766410	935180	0	748820	0	0	0	0	0	0	0	S	2			2125	0.00404315	82.578	19.888	82.578	-3.8345	2450400	111	REV_AT5G05940.1	111	REV_AT5G05940.1	GPTTSFSTRYPTGSASILYPLPVVKKHAIIS	Y(1)PT(1)GS(1)AS(1)ILY(1)PLPVVK	3902	REV_AT5G05940.1 | ROP guanine nucleotide exchange factor 5 | Chr5:1786028-1788363 FORWARD LENGTH=611 | 201606	X;X;X;X;X;X;X;X;X;Phospho (STY);X;Phospho (STY);X;Phospho (STY);X;Phospho (STY);X;X;Phospho (STY);X;X;X;X;X;X;X;X;X;X;X;X	XXXXXXXXXPPPPPPPPPPPPPPPPXXXXXX	Y(83)PT(83)GS(83)AS(83)ILY(83)PLPVVK	7	111	3822	4394	5
REV_AT5G05940.1	1	0	766410	935180	0	748820	0	0	0	0	0	0	0	T	2			2125	0.00404315	82.578	19.888	82.578	-3.8345	2450400	107	REV_AT5G05940.1	107	REV_AT5G05940.1	SPSFGPTTSFSTRYPTGSASILYPLPVVKKH	Y(1)PT(1)GS(1)AS(1)ILY(1)PLPVVK	4890	REV_AT5G05940.1 | ROP guanine nucleotide exchange factor 5 | Chr5:1786028-1788363 FORWARD LENGTH=611 | 201606	X;X;X;X;X;X;X;X;X;X;X;X;X;Phospho (STY);X;Phospho (STY);X;Phospho (STY);X;Phospho (STY);X;X;Phospho (STY);X;X;X;X;X;X;X;X	XXXXXXXXXXXXXPPPPPPPPPPPPPPPPXX	Y(83)PT(83)GS(83)AS(83)ILY(83)PLPVVK	3	107	3822	4394	5
REV_AT5G05940.1	1	0	766410	935180	0	748820	0	0	0	0	0	0	0	Y	2			2125	0.00404315	82.578	19.888	82.578	-3.8345	2450400	105	REV_AT5G05940.1	105	REV_AT5G05940.1	IMSPSFGPTTSFSTRYPTGSASILYPLPVVK	Y(1)PT(1)GS(1)AS(1)ILY(1)PLPVVK	5156	REV_AT5G05940.1 | ROP guanine nucleotide exchange factor 5 | Chr5:1786028-1788363 FORWARD LENGTH=611 | 201606	X;X;X;X;X;X;X;X;X;X;X;X;X;X;X;Phospho (STY);X;Phospho (STY);X;Phospho (STY);X;Phospho (STY);X;X;Phospho (STY);X;X;X;X;X;X	XXXXXXXXXXXXXXXPPPPPPPPPPPPPPPP	Y(83)PT(83)GS(83)AS(83)ILY(83)PLPVVK	1	105	3822	4394	5
REV_AT5G05940.1	1	0	766410	935180	0	748820	0	0	0	0	0	0	0	Y	2			2125	0.00404315	82.578	19.888	82.578	-3.8345	2450400	114	REV_AT5G05940.1	114	REV_AT5G05940.1	TSFSTRYPTGSASILYPLPVVKKHAIISSVA	Y(1)PT(1)GS(1)AS(1)ILY(1)PLPVVK	5157	REV_AT5G05940.1 | ROP guanine nucleotide exchange factor 5 | Chr5:1786028-1788363 FORWARD LENGTH=611 | 201606	X;X;X;X;X;X;Phospho (STY);X;Phospho (STY);X;Phospho (STY);X;Phospho (STY);X;X;Phospho (STY);X;X;X;X;X;X;X;X;X;X;X;X;X;X;X	XXXXXXPPPPPPPPPPPPPPPPXXXXXXXXX	Y(83)PT(83)GS(83)AS(83)ILY(83)PLPVVK	10	114	3822	4394	5
REV_AT5G06950.5	0.806257	0	0	0	0	0	0	0	0	2307200	0	0	0	S	4			2127	0.00260752	62.1	38.061	62.1	1.1153	2307200	226	REV_AT5G06950.5;REV_AT5G06950.4;REV_AT5G06950.3;REV_AT5G06950.2;REV_AT5G06950.1	226;226;226;226;226	REV_AT5G06950.5	RSHEADFALAGNGGTSHAQDGTGSIFVGQQR	S(1)HEADFALAGNGGT(0.21)S(0.806)HAQDGT(0.989)GS(0.996)IFVGQQR	3904	REV_AT5G06950.5 | bZIP transcription factor family protein | Chr5:2152323-2154174 FORWARD LENGTH=330 | 201606;REV_AT5G06950.4 | bZIP transcription factor family protein | Chr5:2152323-2154174 FORWARD LENGTH=330 | 201606;REV_AT5G06950.3 | bZIP transcription	X;Phospho (STY);X;X;X;X;X;X;X;X;X;X;X;X;X;Phospho (STY);X;X;X;X;X;Phospho (STY);X;Phospho (STY);X;X;X;X;X;X;X	XPPPPPPPPPPPPPPPPPPPPPPPPPPPPPP	S(37)HEADFALAGNGGT(-6.1)S(6.1)HAQDGT(18)GS(23)IFVGQQR	15	226	2783	3181	4
REV_AT5G06950.5	0.988751	0	0	0	0	0	0	0	0	2307200	0	0	0	T	4			2127	0.00260752	62.1	38.061	62.1	1.1153	2307200	232	REV_AT5G06950.5;REV_AT5G06950.4;REV_AT5G06950.3;REV_AT5G06950.2;REV_AT5G06950.1	232;232;232;232;232	REV_AT5G06950.5	FALAGNGGTSHAQDGTGSIFVGQQRARQLEQ	S(1)HEADFALAGNGGT(0.21)S(0.806)HAQDGT(0.989)GS(0.996)IFVGQQR	4891	REV_AT5G06950.5 | bZIP transcription factor family protein | Chr5:2152323-2154174 FORWARD LENGTH=330 | 201606;REV_AT5G06950.4 | bZIP transcription factor family protein | Chr5:2152323-2154174 FORWARD LENGTH=330 | 201606;REV_AT5G06950.3 | bZIP transcription	X;X;X;X;X;X;X;X;X;Phospho (STY);X;X;X;X;X;Phospho (STY);X;Phospho (STY);X;X;X;X;X;X;X;X;X;X;X;X;X	PPPPPPPPPPPPPPPPPPPPPPPPPXXXXXX	S(37)HEADFALAGNGGT(-6.1)S(6.1)HAQDGT(18)GS(23)IFVGQQR	21	232	2783	3181	4
REV_AT5G06950.5	0.995577	0	0	0	0	0	0	0	0	2307200	0	0	0	S	4			2127	0.00260752	62.1	38.061	62.1	1.1153	2307200	234	REV_AT5G06950.5;REV_AT5G06950.4;REV_AT5G06950.3;REV_AT5G06950.2;REV_AT5G06950.1	234;234;234;234;234	REV_AT5G06950.5	LAGNGGTSHAQDGTGSIFVGQQRARQLEQEL	S(1)HEADFALAGNGGT(0.21)S(0.806)HAQDGT(0.989)GS(0.996)IFVGQQR	3905	REV_AT5G06950.5 | bZIP transcription factor family protein | Chr5:2152323-2154174 FORWARD LENGTH=330 | 201606;REV_AT5G06950.4 | bZIP transcription factor family protein | Chr5:2152323-2154174 FORWARD LENGTH=330 | 201606;REV_AT5G06950.3 | bZIP transcription	X;X;X;X;X;X;X;Phospho (STY);X;X;X;X;X;Phospho (STY);X;Phospho (STY);X;X;X;X;X;X;X;X;X;X;X;X;X;X;X	PPPPPPPPPPPPPPPPPPPPPPPXXXXXXXX	S(37)HEADFALAGNGGT(-6.1)S(6.1)HAQDGT(18)GS(23)IFVGQQR	23	234	2783	3181	4
REV_AT5G06950.5	0.999839	0	0	0	0	0	0	0	0	2307200	0	0	0	S	4			2127	0.00260752	62.1	38.061	62.1	1.1153	2307200	212	REV_AT5G06950.5;REV_AT5G06950.4;REV_AT5G06950.3;REV_AT5G06950.2;REV_AT5G06950.1	212;212;212;212;212	REV_AT5G06950.5	SRLENMQKNKEELWRSHEADFALAGNGGTSH	S(1)HEADFALAGNGGT(0.21)S(0.806)HAQDGT(0.989)GS(0.996)IFVGQQR	3903	REV_AT5G06950.5 | bZIP transcription factor family protein | Chr5:2152323-2154174 FORWARD LENGTH=330 | 201606;REV_AT5G06950.4 | bZIP transcription factor family protein | Chr5:2152323-2154174 FORWARD LENGTH=330 | 201606;REV_AT5G06950.3 | bZIP transcription	X;X;X;X;X;X;X;X;X;X;X;X;X;X;X;Phospho (STY);X;X;X;X;X;X;X;X;X;X;X;X;X;Phospho (STY);X	XXXXXXXXXXXXXXXPPPPPPPPPPPPPPPP	S(37)HEADFALAGNGGT(-6.1)S(6.1)HAQDGT(18)GS(23)IFVGQQR	1	212	2783	3181	4
REV_AT5G07950.1	0.45949	0	0	0	0	0	0	0	0	0	0	0	0	S	2			2128	0.00989601	68.676	20.459	68.676	-2.0024	0	271	REV_AT5G07950.1	271	REV_AT5G07950.1	NRLNRQAAPRWLRMSSSFSGPSPSSSALSRS	WLRMS(0.112)S(0.459)S(0.459)FS(0.981)GPS(0.981)PS(0.895)S(0.555)S(0.555)ALS(0.001)R	3906	REV_AT5G07950.1 | hypothetical protein | Chr5:2540530-2542047 REVERSE LENGTH=303 | 201606	X;X;X;X;X;X;X;X;X;X;X;X;X;X;X;Phospho (STY);X;X;Phospho (STY);X;X;Phospho (STY);X;Phospho (STY);Phospho (STY);Phospho (STY);X;X;X;X;X	XXXXXXXXXXPPPPPPPPPPPPPPPPPPPPX	WLRMS(-6.3)S(0)S(0)FS(17)GPS(17)PS(6.3)S(0)S(0)ALS(-33)R	6	271	3777	4343
REV_AT5G07950.1	0.45949	0	0	0	0	0	0	0	0	0	0	0	0	S	2			2128	0.00989601	68.676	20.459	68.676	-2.0024	0	272	REV_AT5G07950.1	272	REV_AT5G07950.1	RLNRQAAPRWLRMSSSFSGPSPSSSALSRSS	WLRMS(0.112)S(0.459)S(0.459)FS(0.981)GPS(0.981)PS(0.895)S(0.555)S(0.555)ALS(0.001)R	3907	REV_AT5G07950.1 | hypothetical protein | Chr5:2540530-2542047 REVERSE LENGTH=303 | 201606	X;X;X;X;X;X;X;X;X;X;X;X;X;X;X;X;X;X;X;X;X;X;X;X;X;X;X;X;X;X;X	XXXXXXXXXXXXXXXXXXXXXXXXXXXXXXX	WLRMS(-6.3)S(0)S(0)FS(17)GPS(17)PS(6.3)S(0)S(0)ALS(-33)R	7	272	3777	4343
REV_AT5G07950.1	0.831953	0	0	0	0	0	0	8102800	0	0	4319300	5280100	0	S	2			2128	0.00989601	68.676	20.459	60.161	-1.7232	17702000	280	REV_AT5G07950.1	280	REV_AT5G07950.1	RWLRMSSSFSGPSPSSSALSRSSSAPSPSAP	WLRMS(0.244)S(0.422)S(0.422)FS(0.913)GPS(0.666)PS(0.666)S(0.832)S(0.833)ALS(0.002)R	3911	REV_AT5G07950.1 | hypothetical protein | Chr5:2540530-2542047 REVERSE LENGTH=303 | 201606	X;X;X;X;X;X;Phospho (STY);X;X;Phospho (STY);X;X;Phospho (STY);X;Phospho (STY);Phospho (STY);Phospho (STY);X;X;X;X;X;X;X;X;X;X;X;X;X;X	XPPPPPPPPPPPPPPPPPPPPXXXXXXXXXX	WLRMS(-3)S(0)S(0)FS(6.1)GPS(0)PS(0)S(3)S(3)ALS(-28)R	15	280	3777	4343	5
REV_AT5G07950.1	0.832879	0	0	0	0	0	0	8102800	0	0	4319300	5280100	0	S	2			2128	0.00989601	68.676	20.459	60.161	-1.7232	17702000	281	REV_AT5G07950.1	281	REV_AT5G07950.1	WLRMSSSFSGPSPSSSALSRSSSAPSPSAPP	WLRMS(0.244)S(0.422)S(0.422)FS(0.913)GPS(0.666)PS(0.666)S(0.832)S(0.833)ALS(0.002)R	3912	REV_AT5G07950.1 | hypothetical protein | Chr5:2540530-2542047 REVERSE LENGTH=303 | 201606	X;X;X;X;X;Phospho (STY);X;X;Phospho (STY);X;X;Phospho (STY);X;X;Phospho (STY);Phospho (STY);X;X;X;X;X;X;X;X;X;X;X;X;X;X;X	PPPPPPPPPPPPPPPPPPPPXXXXXXXXXXX	WLRMS(-3)S(0)S(0)FS(6.1)GPS(0)PS(0)S(3)S(3)ALS(-28)R	16	281	3777	4343	5
REV_AT5G07950.1	0.895392	0	0	0	0	0	0	8102800	0	0	4319300	5280100	0	S	2			2128	0.00989601	68.676	20.459	68.676	-2.0024	17702000	279	REV_AT5G07950.1	279	REV_AT5G07950.1	PRWLRMSSSFSGPSPSSSALSRSSSAPSPSA	WLRMS(0.112)S(0.459)S(0.459)FS(0.981)GPS(0.981)PS(0.895)S(0.555)S(0.555)ALS(0.001)R	3910	REV_AT5G07950.1 | hypothetical protein | Chr5:2540530-2542047 REVERSE LENGTH=303 | 201606	X;X;X;X;X;X;X;Phospho (STY);X;X;Phospho (STY);X;X;Phospho (STY);X;Phospho (STY);Phospho (STY);X;X;X;X;X;X;X;X;X;X;X;X;X;X	XXPPPPPPPPPPPPPPPPPPPPXXXXXXXXX	WLRMS(-6.3)S(0)S(0)FS(17)GPS(17)PS(6.3)S(0)S(0)ALS(-33)R	14	279	3777	4343	5
REV_AT5G07950.1	0.980992	0	0	0	0	0	0	8102800	0	0	4319300	5280100	0	S	2			2128	0.00989601	68.676	20.459	68.676	-2.0024	17702000	274	REV_AT5G07950.1	274	REV_AT5G07950.1	NRQAAPRWLRMSSSFSGPSPSSSALSRSSSA	WLRMS(0.112)S(0.459)S(0.459)FS(0.981)GPS(0.981)PS(0.895)S(0.555)S(0.555)ALS(0.001)R	3908	REV_AT5G07950.1 | hypothetical protein | Chr5:2540530-2542047 REVERSE LENGTH=303 | 201606	X;X;X;X;X;X;X;X;X;X;X;X;Phospho (STY);X;X;Phospho (STY);X;X;Phospho (STY);X;Phospho (STY);Phospho (STY);Phospho (STY);X;X;X;X;X;X;X;X	XXXXXXXPPPPPPPPPPPPPPPPPPPPXXXX	WLRMS(-6.3)S(0)S(0)FS(17)GPS(17)PS(6.3)S(0)S(0)ALS(-33)R	9	274	3777	4343	5
REV_AT5G07950.1	0.981001	0	0	0	0	0	0	8102800	0	0	4319300	5280100	0	S	2			2128	0.00989601	68.676	20.459	68.676	-2.0024	17702000	277	REV_AT5G07950.1	277	REV_AT5G07950.1	AAPRWLRMSSSFSGPSPSSSALSRSSSAPSP	WLRMS(0.112)S(0.459)S(0.459)FS(0.981)GPS(0.981)PS(0.895)S(0.555)S(0.555)ALS(0.001)R	3909	REV_AT5G07950.1 | hypothetical protein | Chr5:2540530-2542047 REVERSE LENGTH=303 | 201606	X;X;X;X;X;X;X;X;X;Phospho (STY);X;X;Phospho (STY);X;X;Phospho (STY);X;Phospho (STY);Phospho (STY);Phospho (STY);X;X;X;X;X;X;X;X;X;X;X	XXXXPPPPPPPPPPPPPPPPPPPPXXXXXXX	WLRMS(-6.3)S(0)S(0)FS(17)GPS(17)PS(6.3)S(0)S(0)ALS(-33)R	12	277	3777	4343	5
REV_AT5G08050.1	0.557666	0	0	0	0	0	0	275730	17043000	45676000	0	0	9617300	T	3			2129	0.00655032	101.38	25.818	91.926	-0.17754	80893000	129	REV_AT5G08050.1	129	REV_AT5G08050.1	RTLLKVQPTATSKKSTITRTAASPSPKKNAM	KS(0.426)T(0.558)IT(0.014)RT(0.002)AASPS(1)PK	4892	REV_AT5G08050.1 | wiskott-aldrich syndrome family protein%2C putative (DUF1118) | Chr5:2578418-2578964 FORWARD LENGTH=158 | 201606	X;X;X;X;X;X;X;X;X;X;X;X;X;X;X;Phospho (STY);X;X;X;X;X;X;X;X;Phospho (STY);X;X;X;X;X;X	XXXXXXXXXXXXXPPPPPPPPPPPPPPXXXX	KS(-1.2)T(1.2)IT(-16)RT(-25)AAS(-35)PS(35)PK	3	129	1692	1945	2
REV_AT5G08050.1	0.78446	0	0	527580	462750	0	0	32782000	0	0	7854500	19796000	0	T	3			2129	0.00089696	123.59	41.069	123.59	0.47736	61423000	133	REV_AT5G08050.1	133	REV_AT5G08050.1	KVQPTATSKKSTITRTAASPSPKKNAMSHVT	KS(0.01)T(0.139)IT(0.066)RT(0.784)AASPS(1)PK	4893	REV_AT5G08050.1 | wiskott-aldrich syndrome family protein%2C putative (DUF1118) | Chr5:2578418-2578964 FORWARD LENGTH=158 | 201606	X;X;X;X;X;X;X;X;X;X;X;X;X;X;X;Phospho (STY);X;X;X;X;Phospho (STY);X;X;X;X;X;X;X;X;X;X	XXXXXXXXXPPPPPPPPPPPPPPXXXXXXXX	KS(-19)T(-7.5)IT(-11)RT(7.5)AAS(-53)PS(60)PK	7	133	1692	1945	2
REV_AT5G08050.1	0.999998	0	0	527580	462750	0	0	32782000	17043000	45676000	7854500	19796000	9617300	S	3			2129	0.00089696	123.59	25.818	123.59	0.47736	142320000	138	REV_AT5G08050.1	138	REV_AT5G08050.1	ATSKKSTITRTAASPSPKKNAMSHVTLSSCI	KS(0.01)T(0.139)IT(0.066)RT(0.784)AASPS(1)PK	3913	REV_AT5G08050.1 | wiskott-aldrich syndrome family protein%2C putative (DUF1118) | Chr5:2578418-2578964 FORWARD LENGTH=158 | 201606	X;X;X;X;X;X;Phospho (STY);X;X;X;Phospho (STY);X;X;X;X;Phospho (STY);X;X;X;X;X;X;X;X;X;X;X;X;X;X;X	XXXXPPPPPPPPPPPPPPXXXXXXXXXXXXX	KS(-19)T(-7.5)IT(-11)RT(7.5)AAS(-53)PS(60)PK	12	138	1692	1945	2
REV_AT5G15980.1	0.715212	0	8115900	0	0	0	0	0	0	0	0	0	0	T	2			2130	0.000374295	111.81	34.145	111.81	1.0378	8115900	128	REV_AT5G15980.1	128	REV_AT5G15980.1	RAIKKTLLNTVLSKYTSHRPKLQNKTVQASL	T(1)LLNT(0.001)VLS(0.715)KY(0.589)T(0.715)S(0.98)HR	4895	REV_AT5G15980.1 | Pentatricopeptide repeat (PPR) superfamily protein | Chr5:5213290-5215296 FORWARD LENGTH=668 | 201606	X;X;X;X;X;Phospho (STY);X;X;X;X;X;X;Phospho (STY);X;X;Phospho (STY);Phospho (STY);X;X;X;X;X;X;X;X;X;X;X;X;X;X	XXXXXPPPPPPPPPPPPPPXXXXXXXXXXXX	T(34)LLNT(-34)VLS(1.6)KY(-1.6)T(1.6)S(13)HR	11	128	3389	3884
REV_AT5G15980.1	0.715221	0	8115900	0	0	0	0	0	0	0	0	0	0	S	2			2130	0.000374295	111.81	34.145	111.81	1.0378	8115900	125	REV_AT5G15980.1	125	REV_AT5G15980.1	GGDRAIKKTLLNTVLSKYTSHRPKLQNKTVQ	T(1)LLNT(0.001)VLS(0.715)KY(0.589)T(0.715)S(0.98)HR	3914	REV_AT5G15980.1 | Pentatricopeptide repeat (PPR) superfamily protein | Chr5:5213290-5215296 FORWARD LENGTH=668 | 201606	X;X;X;X;X;X;X;X;Phospho (STY);X;X;X;X;X;X;Phospho (STY);X;X;Phospho (STY);Phospho (STY);X;X;X;X;X;X;X;X;X;X;X	XXXXXXXXPPPPPPPPPPPPPPXXXXXXXXX	T(34)LLNT(-34)VLS(1.6)KY(-1.6)T(1.6)S(13)HR	8	125	3389	3884
REV_AT5G15980.1	0.980004	0	8115900	0	0	0	0	0	0	0	0	0	0	S	2			2130	0.000374295	111.81	34.145	111.81	1.0378	8115900	129	REV_AT5G15980.1	129	REV_AT5G15980.1	AIKKTLLNTVLSKYTSHRPKLQNKTVQASLL	T(1)LLNT(0.001)VLS(0.715)KY(0.589)T(0.715)S(0.98)HR	3915	REV_AT5G15980.1 | Pentatricopeptide repeat (PPR) superfamily protein | Chr5:5213290-5215296 FORWARD LENGTH=668 | 201606	X;X;X;X;Phospho (STY);X;X;X;X;X;X;Phospho (STY);X;X;Phospho (STY);Phospho (STY);X;X;X;X;X;X;X;X;X;X;X;X;X;X;X	XXXXPPPPPPPPPPPPPPXXXXXXXXXXXXX	T(34)LLNT(-34)VLS(1.6)KY(-1.6)T(1.6)S(13)HR	12	129	3389	3884
REV_AT5G15980.1	0.999602	0	8115900	0	0	0	0	0	0	0	0	0	0	T	2			2130	0.000374295	111.81	34.145	111.81	1.0378	8115900	118	REV_AT5G15980.1	118	REV_AT5G15980.1	LSLAEEFGGDRAIKKTLLNTVLSKYTSHRPK	T(1)LLNT(0.001)VLS(0.715)KY(0.589)T(0.715)S(0.98)HR	4894	REV_AT5G15980.1 | Pentatricopeptide repeat (PPR) superfamily protein | Chr5:5213290-5215296 FORWARD LENGTH=668 | 201606	X;X;X;X;X;X;X;X;X;X;X;X;X;X;X;Phospho (STY);X;X;X;X;X;X;Phospho (STY);X;X;Phospho (STY);Phospho (STY);X;X;X;X	XXXXXXXXXXXXXXXPPPPPPPPPPPPPPXX	T(34)LLNT(-34)VLS(1.6)KY(-1.6)T(1.6)S(13)HR	1	118	3389	3884
REV_AT5G20610.1	0.91203	0	1185000	0	0	0	0	1083900	2266500	1084400	0	0	1428800	T	2			2131	0.0154995	96.666	37.836	96.666	-2.0776	7048600	919	REV_AT5G20610.1	919	REV_AT5G20610.1	GNGLSSKASIARTLGTNNSTQKVNSSSRFNQ	T(0.087)LGT(0.912)NNS(0.001)T(0.001)QKVNSS(0.005)S(0.994)R	4896	REV_AT5G20610.1 | EEIG1/EHBP1 protein amino-terminal domain protein | Chr5:6969184-6972794 FORWARD LENGTH=1164 | 201606	X;X;X;X;X;X;X;X;X;X;X;X;X;X;X;Phospho (STY);X;X;X;X;X;X;X;X;X;X;Phospho (STY);X;X;X;X	XXXXXXXXXXXXPPPPPPPPPPPPPPPPXXX	T(-10)LGT(10)NNS(-32)T(-34)QKVNS(-35)S(-23)S(23)R	4	919	3385	3880
REV_AT5G23390.1	0.999178	0	0	576300	0	0	0	1475900	0	862540	0	0	0	Y	2			2132	0.0164612	80.763	24.018	80.763	1.2656	2914800	279	REV_AT5G23390.1	279	REV_AT5G23390.1	LLKLSVPSLNSPWKMYQVSGIDSAVNTTIRS	MY(0.999)QVS(0.001)GIDS(0.015)AVNT(0.993)T(0.993)IR	5158	REV_AT5G23390.1 | polygalacturonase inhibitor (DUF639) | Chr5:7870719-7874283 REVERSE LENGTH=730 | 201606	X;X;X;X;X;X;X;X;X;X;X;X;X;X;Oxidation (M);Phospho (STY);X;X;X;X;X;X;X;X;X;X;Phospho (STY);Phospho (STY);X;X;X	XXXXXXXXXXXXXXPPPPPPPPPPPPPPPPX	MY(31)QVS(-31)GIDS(-21)AVNT(21)T(21)IR	2	279	2069	2374
REV_AT5G40450.2	0.610524	2600200	2813700	3120200	0	4805600	1188100	0	10748000	2725300	1924200	6958600	2695800	T	4			2133	0.0131046	53.475	20.723	53.475	-0.91651	39580000	2132	REV_AT5G40450.2;REV_AT5G40450.1	2132;2132	REV_AT5G40450.2	LVLDSPSKESKEYSGTNSVLVTEPENGQYKE	ES(0.927)KEY(0.916)S(0.611)GT(0.611)NS(0.883)VLVT(0.888)EPENGQY(0.052)KES(0.069)ET(0.021)S(0.021)PVK	4897	REV_AT5G40450.2 | A-kinase anchor-like protein | Chr5:16184799-16195513 REVERSE LENGTH=2889 | 201606;REV_AT5G40450.1 | A-kinase anchor-like protein | Chr5:16184799-16195513 REVERSE LENGTH=2889 | 201606	X;X;X;X;X;X;X;X;X;X;X;X;X;X;X;X;X;X;X;X;X;X;X;X;X;X;X;X;X;X;X	XXXXXXXXXXXXXXXXXXXXXXXXXXXXXXX	ES(7.9)KEY(7.2)S(0)GT(0)NS(6.8)VLVT(14)EPENGQY(-14)KES(-14)ET(-23)S(-23)PVK	8	2132	941	1095	5
REV_AT5G40450.2	0.88835	2600200	2813700	3120200	0	4805600	1188100	0	10748000	2725300	1924200	6958600	2695800	T	4			2133	0.0131046	53.475	20.723	53.475	-0.91651	39580000	2138	REV_AT5G40450.2;REV_AT5G40450.1	2138;2138	REV_AT5G40450.2	SKESKEYSGTNSVLVTEPENGQYKESETSPV	ES(0.927)KEY(0.916)S(0.611)GT(0.611)NS(0.883)VLVT(0.888)EPENGQY(0.052)KES(0.069)ET(0.021)S(0.021)PVK	4898	REV_AT5G40450.2 | A-kinase anchor-like protein | Chr5:16184799-16195513 REVERSE LENGTH=2889 | 201606;REV_AT5G40450.1 | A-kinase anchor-like protein | Chr5:16184799-16195513 REVERSE LENGTH=2889 | 201606	X;X;X;Phospho (STY);X;X;Phospho (STY);Phospho (STY);X;X;X;Phospho (STY);X;X;X;Phospho (STY);X;X;X;X;X;X;X;X;X;X;X;X;X;X;X	XXPPPPPPPPPPPPPPPPPPPPPPPPPPPPP	ES(7.9)KEY(7.2)S(0)GT(0)NS(6.8)VLVT(14)EPENGQY(-14)KES(-14)ET(-23)S(-23)PVK	14	2138	941	1095	5
REV_AT5G40450.2	0.916273	2600200	2813700	3120200	0	4805600	1188100	0	10748000	2725300	1924200	6958600	2695800	Y	4			2133	0.0131046	53.475	20.723	53.475	-0.91651	39580000	2129	REV_AT5G40450.2;REV_AT5G40450.1	2129;2129	REV_AT5G40450.2	DVNLVLDSPSKESKEYSGTNSVLVTEPENGQ	ES(0.927)KEY(0.916)S(0.611)GT(0.611)NS(0.883)VLVT(0.888)EPENGQY(0.052)KES(0.069)ET(0.021)S(0.021)PVK	5159	REV_AT5G40450.2 | A-kinase anchor-like protein | Chr5:16184799-16195513 REVERSE LENGTH=2889 | 201606;REV_AT5G40450.1 | A-kinase anchor-like protein | Chr5:16184799-16195513 REVERSE LENGTH=2889 | 201606	X;X;X;X;X;X;X;X;X;X;X;X;Phospho (STY);X;X;Phospho (STY);Phospho (STY);X;X;X;Phospho (STY);X;X;X;Phospho (STY);X;X;X;X;X;X	XXXXXXXXXXXPPPPPPPPPPPPPPPPPPPP	ES(7.9)KEY(7.2)S(0)GT(0)NS(6.8)VLVT(14)EPENGQY(-14)KES(-14)ET(-23)S(-23)PVK	5	2129	941	1095	5
REV_AT5G41410.1	1	0	0	0	0	0	0	0	0	0	0	0	1093900	S	2			2134	0.00623356	93.442	31.48	93.442	1.6468	1093900	148	REV_AT5G41410.1	148	REV_AT5G41410.1	PKTDIMMPNTIEMQESRTEECYMEEIMPKWL	TDIMMPNTIEMQES(1)R	3916	REV_AT5G41410.1 | POX (plant homeobox) family protein | Chr5:16580424-16583770 FORWARD LENGTH=611 | 201606	X;X;X;X;X;X;X;X;X;X;X;X;Oxidation (M);X;X;Phospho (STY);X;X;X;X;X;X;X;X;X;X;X;X;X;X;X	XXPPPPPPPPPPPPPPPXXXXXXXXXXXXXX	T(-73)DIMMPNT(-67)IEMQES(67)R	14	148	3308	3789	1
REV_AT5G42670.1	0.999128	0	0	0	0	0	0	0	0	0	0	0	0	Y	2			2135	0.0151936	86.214	35.387	86.214	3.9498	0	11	REV_AT5G42670.1	11	REV_AT5G42670.1	_____MRSSSPHYDEYIWSNKESSDPTLIDK	S(0.323)S(0.115)S(0.561)PHY(0.002)DEY(0.999)IWS(1)NK	5160	REV_AT5G42670.1 | Agenet domain-containing protein | Chr5:17108262-17110235 FORWARD LENGTH=300 | 201606	X;X;X;X;X;X;X;X;Phospho (STY);Phospho (STY);X;X;X;X;X;Phospho (STY);X;X;Phospho (STY);X;X;X;X;X;X;X;X;X;X;X;X	XXXXXXXPPPPPPPPPPPPPPXXXXXXXXXX	S(-2.4)S(-6.9)S(2.4)PHY(-28)DEY(31)IWS(68)NK	9	11	3154	3606	3
REV_AT5G45650.2	1	0	0	0	0	0	0	0	0	0	0	0	0	S	2			2136	0.0106361	84.31	28.459	84.31	-4.3542	0	187	REV_AT5G45650.2;REV_AT5G45650.1	187;187	REV_AT5G45650.2	PKKKDNTMWATTMLASRIAASSWKPHIAKLL	KDNTMWAT(1)T(1)MLAS(1)R	3917	REV_AT5G45650.2 | subtilase family protein | Chr5:18513520-18518790 REVERSE LENGTH=791 | 201606;REV_AT5G45650.1 | subtilase family protein | Chr5:18513520-18518790 REVERSE LENGTH=791 | 201606	X;X;X;X;X;X;X;Oxidation (M);X;X;Phospho (STY);Phospho (STY);Oxidation (M);X;X;Phospho (STY);X;X;X;X;X;X;X;X;X;X;X;X;X;X;X	XXXPPPPPPPPPPPPPPXXXXXXXXXXXXXX	KDNT(-67)MWAT(67)T(67)MLAS(67)R	13	187	1555	1792	3
REV_AT5G45650.2	1	0	0	0	0	0	0	0	0	0	0	0	0	T	2			2136	0.0106361	84.31	28.459	84.31	-4.3542	0	182	REV_AT5G45650.2;REV_AT5G45650.1	182;182	REV_AT5G45650.2	TTDQIPKKKDNTMWATTMLASRIAASSWKPH	KDNTMWAT(1)T(1)MLAS(1)R	4899	REV_AT5G45650.2 | subtilase family protein | Chr5:18513520-18518790 REVERSE LENGTH=791 | 201606;REV_AT5G45650.1 | subtilase family protein | Chr5:18513520-18518790 REVERSE LENGTH=791 | 201606	X;X;X;X;X;X;X;X;X;X;X;X;Oxidation (M);X;X;Phospho (STY);Phospho (STY);Oxidation (M);X;X;Phospho (STY);X;X;X;X;X;X;X;X;X;X	XXXXXXXXPPPPPPPPPPPPPPXXXXXXXXX	KDNT(-67)MWAT(67)T(67)MLAS(67)R	8	182	1555	1792	3
REV_AT5G45650.2	1	0	0	0	0	0	0	0	0	0	0	0	0	T	2			2136	0.0106361	84.31	28.459	84.31	-4.3542	0	183	REV_AT5G45650.2;REV_AT5G45650.1	183;183	REV_AT5G45650.2	TDQIPKKKDNTMWATTMLASRIAASSWKPHI	KDNTMWAT(1)T(1)MLAS(1)R	4900	REV_AT5G45650.2 | subtilase family protein | Chr5:18513520-18518790 REVERSE LENGTH=791 | 201606;REV_AT5G45650.1 | subtilase family protein | Chr5:18513520-18518790 REVERSE LENGTH=791 | 201606	X;X;X;X;X;X;X;X;X;X;X;Oxidation (M);X;X;Phospho (STY);Phospho (STY);Oxidation (M);X;X;Phospho (STY);X;X;X;X;X;X;X;X;X;X;X	XXXXXXXPPPPPPPPPPPPPPXXXXXXXXXX	KDNT(-67)MWAT(67)T(67)MLAS(67)R	9	183	1555	1792	3
REV_AT5G48140.1	0.500001	0	0	0	0	0	0	0	0	0	0	0	0	S	2			2137	0.00108238	96.562	59.826	96.562	-3.3626	0	342	REV_AT5G48140.1	342	REV_AT5G48140.1	VIEGLKYEGKPIMVTSKTPFQCAENFAKLLA	CPGMMVIEGLKY(1)EGKPIMVT(0.5)S(0.5)K	3918	REV_AT5G48140.1 | Pectin lyase-like superfamily protein | Chr5:19518907-19520412 REVERSE LENGTH=395 | 201606	X;X;X;X;X;X;X;X;X;X;X;X;X;X;X;X;X;X;X;X;X;X;X;X;X;X;X;X;X;X;X	XXXXXXXXXXXXXXXXXXXXXXXXXXXXXXX	CPGMMVIEGLKY(57)EGKPIMVT(0)S(0)K	21	342	302	355	2
REV_AT5G48140.1	0.500001	0	0	0	0	0	0	0	0	0	0	0	0	T	2			2137	0.00108238	96.562	59.826	96.562	-3.3626	0	341	REV_AT5G48140.1	341	REV_AT5G48140.1	MVIEGLKYEGKPIMVTSKTPFQCAENFAKLL	CPGMMVIEGLKY(1)EGKPIMVT(0.5)S(0.5)K	4901	REV_AT5G48140.1 | Pectin lyase-like superfamily protein | Chr5:19518907-19520412 REVERSE LENGTH=395 | 201606	X;X;X;X;X;X;X;Phospho (STY);X;X;X;X;X;X;X;Phospho (STY);X;X;X;X;X;X;X;X;X;X;X;X;X;X;X	PPPPPPPPPPPPPPPPPPXXXXXXXXXXXXX	CPGMMVIEGLKY(57)EGKPIMVT(0)S(0)K	20	341	302	355	2
REV_AT5G48140.1	0.999999	0	0	0	0	0	0	0	0	0	0	0	0	Y	2			2137	0.00108238	96.562	59.826	96.562	-3.3626	0	333	REV_AT5G48140.1	333	REV_AT5G48140.1	IPAKCPGMMVIEGLKYEGKPIMVTSKTPFQC	CPGMMVIEGLKY(1)EGKPIMVT(0.5)S(0.5)K	5161	REV_AT5G48140.1 | Pectin lyase-like superfamily protein | Chr5:19518907-19520412 REVERSE LENGTH=395 | 201606	X;X;X;X;X;X;X;X;X;X;X;X;X;X;X;Phospho (STY);X;X;X;X;X;X;X;Phospho (STY);X;X;X;X;X;X;X	XXXXPPPPPPPPPPPPPPPPPPPPPPXXXXX	CPGMMVIEGLKY(57)EGKPIMVT(0)S(0)K	12	333	302	355	2
REV_AT5G48240.1	0.576423	0	0	1081500	0	0	0	5745800	643010	0	1111600	968590	0	S	2			2138	0.000281985	126.29	13.946	126.29	0.010658	9550500	17	REV_AT5G48240.1;REV_AT5G48240.3	17;17	REV_AT5G48240.1	EYSEDGSLGAFDDGESTEQKKDWDKLKPNAL	DEYS(0.053)EDGS(0.947)LGAFDDGES(0.576)T(0.424)EQK	3921	REV_AT5G48240.1 | Rrp15p protein | Chr5:19559301-19561153 FORWARD LENGTH=309 | 201606;REV_AT5G48240.3 | Rrp15p protein | Chr5:19559301-19561153 FORWARD LENGTH=356 | 201606	X;X;X;X;X;X;Phospho (STY);X;X;X;X;X;X;X;X;Phospho (STY);X;X;X;X;X;X;X;X;X;X;X;X;X;X;X	PPPPPPPPPPPPPPPPPPPPXXXXXXXXXXX	DEY(-49)S(-13)EDGS(13)LGAFDDGES(1.4)T(-1.4)EQK	17	17	388	456	2
REV_AT5G48240.1	0.941545	802540	0	0	0	0	0	0	3593400	0	0	0	0	T	2			2138	2.90845e-06	137.86	33.869	81.878	0.64448	4396000	18	REV_AT5G48240.1;REV_AT5G48240.3	18;18	REV_AT5G48240.1	YSEDGSLGAFDDGESTEQKKDWDKLKPNALM	DEY(0.001)S(0.059)EDGS(0.941)LGAFDDGES(0.058)T(0.942)EQK	4902	REV_AT5G48240.1 | Rrp15p protein | Chr5:19559301-19561153 FORWARD LENGTH=309 | 201606;REV_AT5G48240.3 | Rrp15p protein | Chr5:19559301-19561153 FORWARD LENGTH=356 | 201606	X;Phospho (STY);X;X;X;Phospho (STY);X;X;X;X;X;X;X;X;X;Phospho (STY);X;X;X;X;X;X;X;X;X;X;X;X;X;X;X	PPPPPPPPPPPPPPPPPPPXXXXXXXXXXXX	DEY(-34)S(-12)EDGS(12)LGAFDDGES(-12)T(12)EQK	18	18	388	456	2
REV_AT5G48240.1	0.947349	802540	0	1081500	0	0	0	5745800	643010	0	1111600	968590	0	S	2			2138	0.000281985	126.29	13.946	126.29	0.010658	10353000	8	REV_AT5G48240.1;REV_AT5G48240.3	8;8	REV_AT5G48240.1	________DEYSEDGSLGAFDDGESTEQKKD	DEYS(0.053)EDGS(0.947)LGAFDDGES(0.576)T(0.424)EQK	3920	REV_AT5G48240.1 | Rrp15p protein | Chr5:19559301-19561153 FORWARD LENGTH=309 | 201606;REV_AT5G48240.3 | Rrp15p protein | Chr5:19559301-19561153 FORWARD LENGTH=356 | 201606	X;X;X;X;X;X;X;X;X;X;X;X;X;X;X;Phospho (STY);X;X;X;X;X;X;X;X;Phospho (STY);Phospho (STY);X;X;X;X;X	XXXXXXXXPPPPPPPPPPPPPPPPPPPPPXX	DEY(-49)S(-13)EDGS(13)LGAFDDGES(1.4)T(-1.4)EQK	8	8	388	456	2
REV_AT5G48240.1	0.976305	0	0	0	0	0	0	0	3593400	0	0	0	0	S	2			2138	2.90845e-06	137.86	33.869	137.86	0.26271	3593400	4	REV_AT5G48240.1;REV_AT5G48240.3	4;4	REV_AT5G48240.1	____________DEYSEDGSLGAFDDGESTE	DEY(0.013)S(0.976)EDGS(0.01)LGAFDDGES(0.099)T(0.901)EQK	3919	REV_AT5G48240.1 | Rrp15p protein | Chr5:19559301-19561153 FORWARD LENGTH=309 | 201606;REV_AT5G48240.3 | Rrp15p protein | Chr5:19559301-19561153 FORWARD LENGTH=356 | 201606	X;X;X;X;X;X;X;X;X;X;X;X;X;X;X;Phospho (STY);X;X;X;X;X;X;X;X;X;X;X;X;X;Phospho (STY);X	XXXXXXXXXXXXPPPPPPPPPPPPPPPPPPP	DEY(-18)S(18)EDGS(-20)LGAFDDGES(-9.6)T(9.6)EQK	4	4	388	456	2
REV_AT5G49030.3	1	0	0	0	0	0	0	0	0	2667500	0	0	0	S	2			2139	0.00427798	118.61	16.888	118.61	-0.37543	2667500	888	REV_AT5G49030.3;REV_AT5G49030.2;REV_AT5G49030.1	888;750;888	REV_AT5G49030.3	RLKLPTLEKRVEQDLSQLVKLEIPLGHCDWG	VEQDLS(1)QLVK	3922	REV_AT5G49030.3 | tRNA synthetase class I (I%2C L%2C M and V) family protein | Chr5:19875091-19883251 REVERSE LENGTH=1279 | 201606;REV_AT5G49030.2 | tRNA synthetase class I (I%2C L%2C M and V) family protein | Chr5:19876365-19882291 REVERSE LENGTH=955 | 20	X;X;X;X;X;X;X;X;X;X;X;X;X;X;X;Phospho (STY);X;X;X;X;X;X;X;X;X;X;X;X;X;X;X	XXXXXXXXXXPPPPPPPPPPXXXXXXXXXXX	VEQDLS(120)QLVK	6	888	3609	4149	1
REV_AT5G49500.2	0.587014	0	0	6607800	0	0	0	0	0	0	939960	5108500	0	T	4			2140	0.0145892	55.536	15.988	55.536	1.5669	12656000	118	REV_AT5G49500.2;REV_AT5G49500.1	118;118	REV_AT5G49500.2	PNSSDLEENTMSDMMTMYRKIKAQSEKEHGE	PNS(0.031)S(0.964)DLEENT(0.129)MS(0.876)DMMT(0.587)MY(0.414)RKIK	4903	REV_AT5G49500.2 | Signal recognition particle%2C SRP54 subunit protein | Chr5:20077556-20079655 REVERSE LENGTH=375 | 201606;REV_AT5G49500.1 | Signal recognition particle%2C SRP54 subunit protein | Chr5:20077556-20080206 REVERSE LENGTH=497 | 201606	X;X;X;Phospho (STY);X;X;X;X;X;X;X;Phospho (STY);X;X;Oxidation (M);Phospho (STY);Oxidation (M);X;X;X;X;X;X;X;X;X;X;X;X;X;X	PPPPPPPPPPPPPPPPPPPPPPXXXXXXXXX	PNS(-16)S(16)DLEENT(-8.7)MS(8.7)DMMT(1.6)MY(-1.6)RKIK	16	118	2337	2688	3
REV_AT5G51750.1	0.999999	0	0	0	0	0	0	0	0	0	0	0	0	Y	2			2142	0.0178945	73.9	7.996	73.9	0.52161	0	563	REV_AT5G51750.1	563	REV_AT5G51750.1	AATHTGHGDRDRPSKYELEEDIKGTAAEYGR	Y(1)ELEEDIKGTAAEYGR	5162	REV_AT5G51750.1 | subtilase 1.3 | Chr5:21020266-21022608 FORWARD LENGTH=780 | 201606	X;X;X;X;X;X;X;X;X;X;X;X;X;X;X;Phospho (STY);X;X;X;X;X;X;X;X;X;X;X;X;X;X;X	XXXXXXXXXXXXXXXPPPPPPPPPPPPPPPP	Y(62)ELEEDIKGT(-62)AAEY(-74)GR	1	563	3788	4356	1
REV_AT5G57360.1	1	3609200	5752500	4426000	741660	1441800	0	13891000	16778000	5689700	0	3365300	2449500	T	2			2143	0.0126772	101.39	32.159	101.39	0.573	58145000	35	REV_AT5G57360.1;REV_AT5G57360.2	35;52	REV_AT5G57360.1	TQGGLVIARTGGVVCTGHGWAFRPPRGPINL	TGGVVCT(1)GHGWAFR	4904	REV_AT5G57360.1 | Galactose oxidase/kelch repeat superfamily protein | Chr5:23241597-23244256 FORWARD LENGTH=609 | 201606;REV_AT5G57360.2 | Galactose oxidase/kelch repeat superfamily protein | Chr5:23241597-23244415 FORWARD LENGTH=626 | 201606	X;X;X;X;X;X;X;X;X;X;X;X;X;X;X;Phospho (STY);X;X;X;X;X;X;X;X;X;X;X;X;X;X;X	XXXXXXXXXPPPPPPPPPPPPPPXXXXXXXX	T(-74)GGVVCT(74)GHGWAFR	7	35	3360	3852	1
REV_AT5G60040.1	1	134840	0	17557000	2293200	4374700	1664200	53755000	0	25242000	1932600	5897000	6294700	T	2			2144	0.00701182	78.516	6.2729	78.516	0.42803	119140000	1374	REV_AT5G60040.1;REV_AT5G60040.2	1374;1389	REV_AT5G60040.1	VDEIYPKKTFEIEMKTEM_____________	KTFEIEMKT(1)EM	4905	REV_AT5G60040.1 | nuclear RNA polymerase C1 | Chr5:24173590-24183269 FORWARD LENGTH=1376 | 201606;REV_AT5G60040.2 | nuclear RNA polymerase C1 | Chr5:24173590-24183269 FORWARD LENGTH=1391 | 201606	X;X;X;X;X;X;X;X;X;X;X;X;X;Oxidation (M);X;Phospho (STY);X;Oxidation (M);X;X;X;X;X;X;X;X;X;X;X;X;X	XXXXXXXPPPPPPPPPPPXXXXXXXXXXXXX	KT(-65)FEIEMKT(65)EM	9	1374	1697	1950	1
REV_AT5G63595.1	1	1219700	4499900	1372300	0	0	0	3634200	0	2212600	625650	0	1032100	S	3			2145	0.00798048	80.632	27.599	80.632	-0.60424	14597000	267	REV_AT5G63595.1	267	REV_AT5G63595.1	VVPFNQSSPIKNNQLSLPPKHQDREVEM___	NNQLS(1)LPPKHQDREVEM	3923	REV_AT5G63595.1 | flavonol synthase 4 | Chr5:25459256-25460436 REVERSE LENGTH=279 | 201606	X;X;X;X;X;X;X;X;X;X;X;X;X;X;X;Phospho (STY);X;X;X;X;X;X;X;X;X;X;X;Oxidation (M);X;X;X	XXXXXXXXXXXPPPPPPPPPPPPPPPPPXXX	NNQLS(81)LPPKHQDREVEM	5	267	2210	2541	1
REV_AT5G63780.2	0.920701	1712800	0	0	0	633580	489570	0	0	13286000	0	0	3890700	T	4			2146	0.0105157	57.39	15.485	57.39	0.62329	20012000	280	REV_AT5G63780.2;REV_AT5G63780.1	280;280	REV_AT5G63780.2	ERGNSKVVSNKLESETAKSVDDATGDVNSKR	VVS(0.998)NKLES(0.955)ET(0.921)AKS(0.127)VDDAT(1)GDVNS(1)K	4906	REV_AT5G63780.2 | RING/FYVE/PHD zinc finger superfamily protein | Chr5:25525160-25526446 FORWARD LENGTH=367 | 201606;REV_AT5G63780.1 | RING/FYVE/PHD zinc finger superfamily protein | Chr5:25525160-25526446 FORWARD LENGTH=367 | 201606	X;X;X;X;X;X;X;X;Phospho (STY);X;X;X;X;Phospho (STY);X;Phospho (STY);X;X;X;X;X;X;X;Phospho (STY);X;X;X;X;Phospho (STY);X;X	XXXXXXPPPPPPPPPPPPPPPPPPPPPPPPX	VVS(26)NKLES(13)ET(10)AKS(-10)VDDAT(52)GDVNS(52)K	10	280	3764	4329	5
REV_AT5G63780.2	0.954687	1712800	0	0	0	633580	489570	0	0	13286000	0	0	3890700	S	4			2146	0.0105157	57.39	15.485	57.39	0.62329	20012000	278	REV_AT5G63780.2;REV_AT5G63780.1	278;278	REV_AT5G63780.2	GSERGNSKVVSNKLESETAKSVDDATGDVNS	VVS(0.998)NKLES(0.955)ET(0.921)AKS(0.127)VDDAT(1)GDVNS(1)K	3925	REV_AT5G63780.2 | RING/FYVE/PHD zinc finger superfamily protein | Chr5:25525160-25526446 FORWARD LENGTH=367 | 201606;REV_AT5G63780.1 | RING/FYVE/PHD zinc finger superfamily protein | Chr5:25525160-25526446 FORWARD LENGTH=367 | 201606	X;X;X;X;X;X;X;X;X;X;Phospho (STY);X;X;X;X;Phospho (STY);X;Phospho (STY);X;X;X;X;X;X;X;Phospho (STY);X;X;X;X;Phospho (STY)	XXXXXXXXPPPPPPPPPPPPPPPPPPPPPPP	VVS(26)NKLES(13)ET(10)AKS(-10)VDDAT(52)GDVNS(52)K	8	278	3764	4329	5
REV_AT5G63780.2	0.99786	1712800	0	0	0	633580	489570	0	0	13286000	0	0	3890700	S	4			2146	0.0105157	57.39	15.485	57.39	0.62329	20012000	273	REV_AT5G63780.2;REV_AT5G63780.1	273;273	REV_AT5G63780.2	TLEIFGSERGNSKVVSNKLESETAKSVDDAT	VVS(0.998)NKLES(0.955)ET(0.921)AKS(0.127)VDDAT(1)GDVNS(1)K	3924	REV_AT5G63780.2 | RING/FYVE/PHD zinc finger superfamily protein | Chr5:25525160-25526446 FORWARD LENGTH=367 | 201606;REV_AT5G63780.1 | RING/FYVE/PHD zinc finger superfamily protein | Chr5:25525160-25526446 FORWARD LENGTH=367 | 201606	X;X;X;X;X;X;X;X;X;X;X;X;X;X;X;Phospho (STY);X;X;X;X;Phospho (STY);X;Phospho (STY);X;X;X;X;X;X;X;Phospho (STY)	XXXXXXXXXXXXXPPPPPPPPPPPPPPPPPP	VVS(26)NKLES(13)ET(10)AKS(-10)VDDAT(52)GDVNS(52)K	3	273	3764	4329	5
REV_AT5G63780.2	0.999994	1712800	0	0	0	633580	489570	0	0	13286000	0	0	3890700	S	4			2146	0.0105157	57.39	15.485	57.39	0.62329	20012000	293	REV_AT5G63780.2;REV_AT5G63780.1	293;293	REV_AT5G63780.2	SETAKSVDDATGDVNSKRAEPVPPTIGLFGL	VVS(0.998)NKLES(0.955)ET(0.921)AKS(0.127)VDDAT(1)GDVNS(1)K	3926	REV_AT5G63780.2 | RING/FYVE/PHD zinc finger superfamily protein | Chr5:25525160-25526446 FORWARD LENGTH=367 | 201606;REV_AT5G63780.1 | RING/FYVE/PHD zinc finger superfamily protein | Chr5:25525160-25526446 FORWARD LENGTH=367 | 201606	Phospho (STY);X;Phospho (STY);X;X;X;X;X;X;X;Phospho (STY);X;X;X;X;Phospho (STY);X;X;X;X;X;X;X;X;X;X;X;X;X;X;X	PPPPPPPPPPPPPPPPPXXXXXXXXXXXXXX	VVS(26)NKLES(13)ET(10)AKS(-10)VDDAT(52)GDVNS(52)K	23	293	3764	4329	5
REV_AT5G63780.2	0.999994	1712800	0	0	0	633580	489570	0	0	13286000	0	0	3890700	T	4			2146	0.0105157	57.39	15.485	57.39	0.62329	20012000	288	REV_AT5G63780.2;REV_AT5G63780.1	288;288	REV_AT5G63780.2	SNKLESETAKSVDDATGDVNSKRAEPVPPTI	VVS(0.998)NKLES(0.955)ET(0.921)AKS(0.127)VDDAT(1)GDVNS(1)K	4907	REV_AT5G63780.2 | RING/FYVE/PHD zinc finger superfamily protein | Chr5:25525160-25526446 FORWARD LENGTH=367 | 201606;REV_AT5G63780.1 | RING/FYVE/PHD zinc finger superfamily protein | Chr5:25525160-25526446 FORWARD LENGTH=367 | 201606	Phospho (STY);X;X;X;X;Phospho (STY);X;Phospho (STY);X;X;X;X;X;X;X;Phospho (STY);X;X;X;X;Phospho (STY);X;X;X;X;X;X;X;X;X;X	PPPPPPPPPPPPPPPPPPPPPPXXXXXXXXX	VVS(26)NKLES(13)ET(10)AKS(-10)VDDAT(52)GDVNS(52)K	18	288	3764	4329	5
REV_AT5G64750.1	0.342923	0	0	0	0	0	0	0	0	0	0	0	0	T	4			2147	0.0143376	42.319	21.738	42.319	1.4972	0	224	REV_AT5G64750.1	224	REV_AT5G64750.1	RRPQDGSFSSTESSATATTTYEYTPGPGSMN	PQDGS(0.005)FS(0.011)S(0.011)T(0.028)ES(0.414)S(0.413)AT(0.343)AT(0.345)T(0.345)T(0.293)Y(0.28)EY(0.152)T(0.16)PGPGS(0.067)MNS(0.066)S(0.066)AERVK	4908	REV_AT5G64750.1 | Integrase-type DNA-binding superfamily protein | Chr5:25891679-25893656 FORWARD LENGTH=391 | 201606	X;X;X;X;X;X;X;X;X;X;X;X;Phospho (STY);X;X;Phospho (STY);X;Phospho (STY);X;X;X;X;X;X;X;X;X;X;X;X;X	XXPPPPPPPPPPPPPPPPPPPPPPPPPPPPP	PQDGS(-22)FS(-18)S(-18)T(-14)ES(0)S(0)AT(0)AT(0)T(0)T(-1.1)Y(-1.1)EY(-6.3)T(-6.3)PGPGS(-11)MNS(-11)S(-11)AERVK	14	224	2338	2689
REV_AT5G64750.1	0.344654	0	0	0	0	0	0	0	0	0	0	0	0	T	4			2147	0.0143376	42.319	21.738	42.319	1.4972	0	226	REV_AT5G64750.1	226	REV_AT5G64750.1	PQDGSFSSTESSATATTTYEYTPGPGSMNSS	PQDGS(0.005)FS(0.011)S(0.011)T(0.028)ES(0.414)S(0.413)AT(0.343)AT(0.345)T(0.345)T(0.293)Y(0.28)EY(0.152)T(0.16)PGPGS(0.067)MNS(0.066)S(0.066)AERVK	4909	REV_AT5G64750.1 | Integrase-type DNA-binding superfamily protein | Chr5:25891679-25893656 FORWARD LENGTH=391 | 201606	X;X;X;X;X;X;X;X;X;X;Phospho (STY);X;X;Phospho (STY);X;Phospho (STY);X;X;X;X;X;X;X;X;X;X;X;X;X;X;X	PPPPPPPPPPPPPPPPPPPPPPPPPPPPPPP	PQDGS(-22)FS(-18)S(-18)T(-14)ES(0)S(0)AT(0)AT(0)T(0)T(-1.1)Y(-1.1)EY(-6.3)T(-6.3)PGPGS(-11)MNS(-11)S(-11)AERVK	16	226	2338	2689
REV_AT5G64750.1	0.344818	0	0	0	0	0	0	0	0	0	0	0	0	T	4			2147	0.0143376	42.319	21.738	42.319	1.4972	0	227	REV_AT5G64750.1	227	REV_AT5G64750.1	QDGSFSSTESSATATTTYEYTPGPGSMNSSA	PQDGS(0.005)FS(0.011)S(0.011)T(0.028)ES(0.414)S(0.413)AT(0.343)AT(0.345)T(0.345)T(0.293)Y(0.28)EY(0.152)T(0.16)PGPGS(0.067)MNS(0.066)S(0.066)AERVK	4910	REV_AT5G64750.1 | Integrase-type DNA-binding superfamily protein | Chr5:25891679-25893656 FORWARD LENGTH=391 | 201606	X;X;X;X;X;X;X;X;X;X;X;X;X;X;X;X;X;X;X;X;X;X;X;X;X;X;X;X;X;X;X	XXXXXXXXXXXXXXXXXXXXXXXXXXXXXXX	PQDGS(-22)FS(-18)S(-18)T(-14)ES(0)S(0)AT(0)AT(0)T(0)T(-1.1)Y(-1.1)EY(-6.3)T(-6.3)PGPGS(-11)MNS(-11)S(-11)AERVK	17	227	2338	2689
REV_AT5G66210.6	0.802654	0	0	844730	0	0	0	0	0	0	0	0	0	S	2			2148	0.00290605	130.27	22.302	130.27	2.0475	844730	416	REV_AT5G66210.6;REV_AT5G66210.4;REV_AT5G66210.5;REV_AT5G66210.3;REV_AT5G66210.2;REV_AT5G66210.1	416;416;454;469;504;504	REV_AT5G66210.6	AKTDIPTPAAKSKTQSSRRSSSAGTVRIASF	T(0.001)DIPT(0.001)PAAKS(0.998)KT(0.198)QS(0.803)S(0.999)R	3928	REV_AT5G66210.6 | calcium-dependent protein kinase 28 | Chr5:26457145-26459434 REVERSE LENGTH=435 | 201606;REV_AT5G66210.4 | calcium-dependent protein kinase 28 | Chr5:26457145-26459434 REVERSE LENGTH=435 | 201606;REV_AT5G66210.5 | calcium-dependent protei	X;X;X;X;X;X;X;X;X;X;X;Phospho (STY);X;X;X;Phospho (STY);Phospho (STY);X;X;X;X;X;X;X;X;X;X;X;X;X;X	XXPPPPPPPPPPPPPPPPXXXXXXXXXXXXX	T(-32)DIPT(-33)PAAKS(32)KT(-6.1)QS(6.1)S(29)R	14	416	3309	3790	3
REV_AT5G66210.6	0.998449	0	0	844730	0	0	0	0	0	0	0	0	0	S	2			2148	0.00290605	130.27	22.302	130.27	2.0475	844730	412	REV_AT5G66210.6;REV_AT5G66210.4;REV_AT5G66210.5;REV_AT5G66210.3;REV_AT5G66210.2;REV_AT5G66210.1	412;412;450;465;500;500	REV_AT5G66210.6	RKTSAKTDIPTPAAKSKTQSSRRSSSAGTVR	T(0.001)DIPT(0.001)PAAKS(0.998)KT(0.198)QS(0.803)S(0.999)R	3927	REV_AT5G66210.6 | calcium-dependent protein kinase 28 | Chr5:26457145-26459434 REVERSE LENGTH=435 | 201606;REV_AT5G66210.4 | calcium-dependent protein kinase 28 | Chr5:26457145-26459434 REVERSE LENGTH=435 | 201606;REV_AT5G66210.5 | calcium-dependent protei	X;X;X;X;X;X;X;X;X;X;X;X;X;X;X;Phospho (STY);X;X;X;Phospho (STY);Phospho (STY);X;X;X;X;X;X;X;X;X;X	XXXXXXPPPPPPPPPPPPPPPPXXXXXXXXX	T(-32)DIPT(-33)PAAKS(32)KT(-6.1)QS(6.1)S(29)R	10	412	3309	3790	3
REV_AT5G66210.6	0.998864	0	0	844730	0	0	0	0	0	0	0	0	0	S	2			2148	0.00290605	130.27	22.302	130.27	2.0475	844730	417	REV_AT5G66210.6;REV_AT5G66210.4;REV_AT5G66210.5;REV_AT5G66210.3;REV_AT5G66210.2;REV_AT5G66210.1	417;417;455;470;505;505	REV_AT5G66210.6	KTDIPTPAAKSKTQSSRRSSSAGTVRIASFC	T(0.001)DIPT(0.001)PAAKS(0.998)KT(0.198)QS(0.803)S(0.999)R	3929	REV_AT5G66210.6 | calcium-dependent protein kinase 28 | Chr5:26457145-26459434 REVERSE LENGTH=435 | 201606;REV_AT5G66210.4 | calcium-dependent protein kinase 28 | Chr5:26457145-26459434 REVERSE LENGTH=435 | 201606;REV_AT5G66210.5 | calcium-dependent protei	X;X;X;X;X;X;X;X;X;X;Phospho (STY);X;X;X;Phospho (STY);Phospho (STY);X;X;X;X;X;X;X;X;X;X;X;X;X;X;X	XPPPPPPPPPPPPPPPPXXXXXXXXXXXXXX	T(-32)DIPT(-33)PAAKS(32)KT(-6.1)QS(6.1)S(29)R	15	417	3309	3790	3
REV_AT5G67030.1	1	0	0	0	0	0	0	0	0	0	0	0	0	S	3			2149	0.00290061	100.27	63.343	100.27	-3.4481	0	67	REV_AT5G67030.1	67	REV_AT5G67030.1	RYRRGENDTVYTGHESRLDMLFFAGDKYIVR	RGENDT(1)VY(1)T(1)GHES(1)R	3930	REV_AT5G67030.1 | zeaxanthin epoxidase (ZEP) (ABA1) | Chr5:26753745-26757090 REVERSE LENGTH=667 | 201606	X;X;X;X;X;X;X;X;Phospho (STY);X;Phospho (STY);Phospho (STY);X;X;X;Phospho (STY);X;X;X;X;X;X;X;X;X;X;X;X;X;X;X	XXXPPPPPPPPPPPPPPXXXXXXXXXXXXXX	RGENDT(100)VY(100)T(100)GHES(100)R	13	67	2485	2845	4
REV_AT5G67030.1	1	0	0	0	0	0	0	0	0	0	0	0	0	T	3			2149	0.00290061	100.27	63.343	100.27	-3.4481	0	60	REV_AT5G67030.1	60	REV_AT5G67030.1	APFNPTARYRRGENDTVYTGHESRLDMLFFA	RGENDT(1)VY(1)T(1)GHES(1)R	4911	REV_AT5G67030.1 | zeaxanthin epoxidase (ZEP) (ABA1) | Chr5:26753745-26757090 REVERSE LENGTH=667 | 201606	X;X;X;X;X;X;X;X;X;X;X;X;X;X;X;Phospho (STY);X;Phospho (STY);Phospho (STY);X;X;X;Phospho (STY);X;X;X;X;X;X;X;X	XXXXXXXXXXPPPPPPPPPPPPPPXXXXXXX	RGENDT(100)VY(100)T(100)GHES(100)R	6	60	2485	2845	4
REV_AT5G67030.1	1	0	0	0	0	0	0	0	0	0	0	0	0	T	3			2149	0.00290061	100.27	63.343	100.27	-3.4481	0	63	REV_AT5G67030.1	63	REV_AT5G67030.1	NPTARYRRGENDTVYTGHESRLDMLFFAGDK	RGENDT(1)VY(1)T(1)GHES(1)R	4912	REV_AT5G67030.1 | zeaxanthin epoxidase (ZEP) (ABA1) | Chr5:26753745-26757090 REVERSE LENGTH=667 | 201606	X;X;X;X;X;X;X;X;X;X;X;X;Phospho (STY);X;Phospho (STY);Phospho (STY);X;X;X;Phospho (STY);X;X;X;X;X;X;X;X;X;X;X	XXXXXXXPPPPPPPPPPPPPPXXXXXXXXXX	RGENDT(100)VY(100)T(100)GHES(100)R	9	63	2485	2845	4
REV_AT5G67030.1	1	0	0	0	0	0	0	0	0	0	0	0	0	Y	3			2149	0.00290061	100.27	63.343	100.27	-3.4481	0	62	REV_AT5G67030.1	62	REV_AT5G67030.1	FNPTARYRRGENDTVYTGHESRLDMLFFAGD	RGENDT(1)VY(1)T(1)GHES(1)R	5163	REV_AT5G67030.1 | zeaxanthin epoxidase (ZEP) (ABA1) | Chr5:26753745-26757090 REVERSE LENGTH=667 | 201606	X;X;X;X;X;X;X;X;X;X;X;X;X;Phospho (STY);X;Phospho (STY);Phospho (STY);X;X;X;Phospho (STY);X;X;X;X;X;X;X;X;X;X	XXXXXXXXPPPPPPPPPPPPPPXXXXXXXXX	RGENDT(100)VY(100)T(100)GHES(100)R	8	62	2485	2845	4

### Sheet: Quantified_0.75
Leading proteins	Localization prob	ANOVA p value	ANOVA q-value	ANOVA Significant	Intensity z0r0_1	Intensity z0r0_2	Intensity z0r0_3	Intensity z0w0_1	Intensity z0w0_2	Intensity z0w0_3	Intensity z12r0_1	Intensity z12r0_2	Intensity z12r0_3	Intensity z12w0_1	Intensity z12w0_2	Intensity z12w0_3	Amino acid	Charge	Protein group IDs	ANOVA Significant	Localization prob	PEP	Score	Delta score	Score for localization	Mass error [ppm]	Intensity	Position	ANOVA p value	ANOVA q-value	Proteins	Positions within proteins	Leading proteins	Protein	Sequence window	Phospho (STY) Probabilities	id	Fasta headers	Modification window	Peptide window coverage	Phospho (STY) Score diffs	Position in peptide	Positions	Peptide IDs	Mod. peptide IDs	Number of Phospho (STY)
AT3G49010.5	0.759683	0.00631857	0.0342624	+	3.55165	-3.36832	2.91642	-2.60109	-3.31331	-2.47357	3.61	4.92481	4.19861	-2.64543	-2.29785	-3.38311	S	3	1108	+	0.759683	1.15154e-21	194.77	121.37	79.784	-0.11068	374130000	84	0.00631857	0.0342624	AT3G49010.5;AT3G49010.4;AT3G49010.7;AT3G49010.6;AT3G49010.3;AT3G49010.2;AT3G49010.1	84;135;137;137;137;137;137	AT3G49010.5	AT3G49010.5	RTGKGFTLEELKAGDSTPEELANATQVQGDY	AGDS(0.76)T(0.239)PEELANAT(0.001)QVQGDYLPIVR	2064	AT3G49010.5 | breast basic conserved 1 | Chr3:18166971-18168047 REVERSE LENGTH=153 | 201606;AT3G49010.4 | breast basic conserved 1 | Chr3:18166971-18168047 REVERSE LENGTH=204 | 201606;AT3G49010.7 | breast basic conserved 1 | Chr3:18166971-18168047 REVERSE	X;X;X;X;X;X;X;X;X;X;X;X;X;X;X;Phospho (STY);X;X;X;X;X;X;X;X;X;X;X;X;X;X;X	XXXXXXXXXXXXPPPPPPPPPPPPPPPPPPP	AGDS(5)T(-5)PEELANAT(-29)QVQGDY(-64)LPIVR	4	84	107	121	1
AT3G02750.1	0.770501	0.00741892	0.0389628	+	-0.376583	-0.409323	-2.52724	-2.65225	-2.63586	-1.68693	-0.715643	0.315838	0.0696392	-2.89539	-2.8067	-2.73489	T	3	838	+	0.770501	0.00364599	75.261	42.168	72.152	0.88296	17077000	422	0.00741892	0.0389628	AT3G02750.1;AT3G02750.2;AT3G02750.3	422;422;457	AT3G02750.1	AT3G02750.1	ISKLEDGEEEELKATTEDDDASGPSGLGRSS	LEDGEEEELKAT(0.229)T(0.771)EDDDASGPSGLGR	4337	AT3G02750.1 | Protein phosphatase 2C family protein | Chr3:593601-595457 REVERSE LENGTH=492 | 201606;AT3G02750.2 | Protein phosphatase 2C family protein | Chr3:593601-595457 REVERSE LENGTH=492 | 201606;AT3G02750.3 | Protein phosphatase 2C family protein |	X;X;X;X;X;X;X;X;X;X;X;X;X;X;X;Phospho (STY);X;X;X;X;X;X;X;X;X;X;X;X;X;X;X	XXXPPPPPPPPPPPPPPPPPPPPPPPPPPXX	LEDGEEEELKAT(-5.3)T(5.3)EDDDAS(-34)GPS(-37)GLGR	13	422	1779	2041	1
AT5G01020.1	0.772437	0.000163298	0.00337328	+	-2.50589	-2.72988	-2.95075	-1.49705	-0.668396	-0.834044	-2.80598	-3.62945	-2.48498	-0.363603	-0.0434237	-0.784922	T	2	1508	+	0.772437	0.000103842	134.25	79.145	103.77	1.0187	5881100	38	0.000163298	0.00337328	AT5G01020.1	38	AT5G01020.1	AT5G01020.1	QKKHSRSVSDLSDPSTPRFRDDSRTPISYAQ	S(0.137)VS(0.863)DLS(0.001)DPS(0.226)T(0.772)PR	4632	AT5G01020.1 | Protein kinase superfamily protein | Chr5:6309-8270 REVERSE LENGTH=410 | 201606	X;X;X;X;X;X;Phospho (STY);X;Phospho (STY);X;X;X;X;X;X;Phospho (STY);X;X;X;X;X;X;X;X;X;X;X;X;X;X;X	XXXXXXPPPPPPPPPPPPXXXXXXXXXXXXX	S(-8)VS(8)DLS(-28)DPS(-5.3)T(5.3)PR	10	38	3242	3709;3710	2
AT3G49800.1	0.781082	0.000668258	0.00811084	+	-2.30633	-1.24433	-1.99372	-2.68824	-2.58746	-2.53961	-0.675859	-0.800371	-0.695627	-3.15258	-2.34525	-2.31949	S	2	1118	+	0.781082	6.15594e-06	142.57	80.921	126.07	0.52998	10694000	94	0.000668258	0.00811084	AT3G49800.1	94	AT3G49800.1	AT3G49800.1	SSSDTADHVDEETRKSSDLAEGDEDLIAGIR	S(0.781)S(0.219)DLAEGDEDLIAGIR	2089	AT3G49800.1 | BSD domain-containing protein | Chr3:18471957-18473676 REVERSE LENGTH=428 | 201606	X;X;X;X;X;X;X;X;X;X;X;X;X;X;X;Phospho (STY);X;X;X;X;X;X;X;X;X;X;X;X;X;X;X	XXXXXXXXXXXXXXXPPPPPPPPPPPPPPPP	S(5.5)S(-5.5)DLAEGDEDLIAGIR	1	94	3091	3532	1
AT5G08610.1	0.790342	8.26291e-06	0.000689317	+	-1.99867	-2.77374	-3.23356	-2.42511	-2.71858	-2.25554	0.726173	0.898607	1.44337	-2.22104	-2.44802	-2.6906	S	3	1568	+	0.790342	0.000814862	133.65	55.245	84.221	0.83669	30392000	341	8.26291e-06	0.000689317	AT5G08610.1	341	AT5G08610.1	AT5G08610.1	NRVGLGNIDDLPSEDSSDEDDENDEPLIKKA	VGLGNIDDLPS(0.126)EDS(0.79)S(0.084)DEDDENDEPLIKK	3016	AT5G08610.1 | P-loop containing nucleoside triphosphate hydrolases superfamily protein | Chr5:2790341-2794059 FORWARD LENGTH=850 | 201606	X;X;X;X;X;X;X;X;X;X;X;X;Phospho (STY);X;X;Phospho (STY);X;X;X;X;X;X;X;X;X;X;X;X;X;X;X	XXPPPPPPPPPPPPPPPPPPPPPPPPPPPPX	VGLGNIDDLPS(-8)EDS(8)S(-9.7)DEDDENDEPLIKK	14	341	3621;3622	4164;4165;4166	1;2
AT2G01060.2	0.798187	0.00370202	0.0250146	+	-2.94446	-1.74009	-0.969526	-2.14649	-2.21892	-2.10211	-0.18605	0.212879	-0.251146	-2.48422	-2.33953	-3.63702	S	3	525	+	0.798187	3.15843e-05	87.879	61.993	76.242	-0.46169	16273000	125	0.00370202	0.0250146	AT2G01060.2;AT2G01060.1	125;174	AT2G01060.2	AT2G01060.2	VTGDSDPATPAPTSESPLQDKSGKDCGPDKS	LSGVLGEPSAPVTGDSDPAT(0.001)PAPT(0.101)S(0.1)ES(0.798)PLQDK	1015	AT2G01060.2 | myb-like HTH transcriptional regulator family protein | Chr2:73456-74556 REVERSE LENGTH=237 | 201606;AT2G01060.1 | myb-like HTH transcriptional regulator family protein | Chr2:73456-74902 REVERSE LENGTH=286 | 201606	X;X;X;X;X;X;X;X;Phospho (STY);X;X;X;X;X;X;Phospho (STY);X;X;X;X;X;X;X;X;X;X;X;X;X;X;X	PPPPPPPPPPPPPPPPPPPPPXXXXXXXXXX	LS(-62)GVLGEPS(-55)APVT(-41)GDS(-47)DPAT(-32)PAPT(-9)S(-9)ES(9)PLQDK	27	125	1913	2194;2195	1;2
AT3G49010.5	0.799123	0.000481659	0.00669692	+	0.294611	1.25946	-0.453695	-2.23088	-3.37342	-2.02525	0.889713	2.07139	0.82588	-3.03239	-1.69379	-3.24175	T	4	1108	+	0.799123	1.15154e-21	194.77	121.37	90.166	0.85918	360420000	85	0.000481659	0.00669692	AT3G49010.5;AT3G49010.4;AT3G49010.7;AT3G49010.6;AT3G49010.3;AT3G49010.2;AT3G49010.1	85;136;138;138;138;138;138	AT3G49010.5	AT3G49010.5	TGKGFTLEELKAGDSTPEELANATQVQGDYL	AGDS(0.201)T(0.799)PEELANATQVQGDYLPIVR	4450	AT3G49010.5 | breast basic conserved 1 | Chr3:18166971-18168047 REVERSE LENGTH=153 | 201606;AT3G49010.4 | breast basic conserved 1 | Chr3:18166971-18168047 REVERSE LENGTH=204 | 201606;AT3G49010.7 | breast basic conserved 1 | Chr3:18166971-18168047 REVERSE	X;X;X;X;X;X;X;X;X;X;X;X;X;X;X;Phospho (STY);X;X;X;X;X;X;X;X;X;X;X;X;X;X;X	XXXXXXXXXXXPPPPPPPPPPPPPPPPPPPP	AGDS(-6)T(6)PEELANAT(-45)QVQGDY(-73)LPIVR	5	85	107	121	1
AT2G23230.1	0.801411	0.00107886	0.0108839	+	-0.0723076	0.775198	-1.10713	-2.54066	-2.69167	-2.55861	0.586517	-0.547625	0.00591469	-2.14522	-1.66992	-2.50116	Y	2	612	+	0.801411	0.0118424	68.536	33.575	68.536	-0.91061	23183000	568	0.00107886	0.0108839	AT2G23230.1;AT2G23230.2	568;571	AT2G23230.1	AT2G23230.1	ILSRALNCGKMIDVTYRSGDGYTRPRGKFTE	MIDVT(1)Y(0.801)RS(0.2)GDGY(0.434)T(0.565)RPR	4966	AT2G23230.1 | Terpenoid cyclases/Protein prenyltransferases superfamily protein | Chr2:9892716-9895400 FORWARD LENGTH=606 | 201606;AT2G23230.2 | Terpenoid cyclases/Protein prenyltransferases superfamily protein | Chr2:9892716-9895400 FORWARD LENGTH=609 | 2	X;X;X;X;X;X;X;X;X;X;Oxidation (M);X;X;X;Phospho (STY);Phospho (STY);X;X;X;X;X;X;Phospho (STY);X;X;X;X;X;X;X;X	XXXXXXXXXXPPPPPPPPPPPPPPPPXXXXX	MIDVT(38)Y(6.1)RS(-6.1)GDGY(-1.2)T(1.2)RPR	6	568	2006	2301	3
AT2G33540.2	0.811506	0.00670389	0.0357266	+	-1.42832	0.248281	-0.543037	-3.10725	-3.13954	-2.3477	0.805548	0.807426	-0.75749	-0.416194	-2.10113	-1.05636	S	3	692	+	0.811506	8.77105e-05	91.67	55.022	84.878	-0.12266	29028000	179	0.00670389	0.0357266	AT2G33540.2;AT2G33540.1	179;436	AT2G33540.2	AT2G33540.2	QKFGLNSVFKTDDLPSPTPSGEPNDGNGDVG	T(0.002)DDLPS(0.812)PT(0.812)PS(0.375)GEPNDGNGDVGGEVSSSVVK	1322	AT2G33540.2 | C-terminal domain phosphatase-like 3 | Chr2:14204081-14207823 REVERSE LENGTH=984 | 201606;AT2G33540.1 | C-terminal domain phosphatase-like 3 | Chr2:14204081-14208797 REVERSE LENGTH=1241 | 201606	X;X;X;X;X;X;X;X;X;X;X;X;X;X;X;Phospho (STY);X;Phospho (STY);X;X;X;X;X;X;X;X;X;X;X;X;X	XXXXXXXXXXPPPPPPPPPPPPPPPPPPPPP	T(-29)DDLPS(5.2)PT(5.2)PS(-5.2)GEPNDGNGDVGGEVS(-65)S(-64)S(-64)VVK	6	179	3304	3784;3785	1;2
AT2G35410.1	0.812185	0.00332142	0.0236202	+	0.281904	0.617151	0.699427	0.718735	-2.31174	-2.12476	-3.04479	-3.09674	-2.8778	-2.75398	-2.68088	-3.18737	S	3	708	+	0.812185	0.000322417	135.91	91.86	135.91	0.83328	13805000	276	0.00332142	0.0236202	AT2G35410.1	276	AT2G35410.1	AT2G35410.1	IMGRPITLKFSLRSASESEDGDSVEANNASE	S(0.147)AS(0.812)ES(0.041)EDGDSVEANNASEDGDTVEDK	1359	AT2G35410.1 | RNA-binding (RRM/RBD/RNP motifs) family protein | Chr2:14898341-14899590 FORWARD LENGTH=308 | 201606	X;X;X;X;X;X;X;X;X;X;X;X;X;X;X;Phospho (STY);X;X;X;X;X;X;X;X;X;X;X;X;X;X;X	XXXXXXXXXXXXXPPPPPPPPPPPPPPPPPP	S(-7.4)AS(7.4)ES(-13)EDGDS(-52)VEANNAS(-110)EDGDT(-100)VEDK	3	276	2598	2964	1
AT4G31200.3	0.81332	0.00302212	0.02185	+	-1.10413	-0.981058	-2.42388	-3.35543	-2.57498	-1.66451	-0.865448	-0.382242	-0.575609	-3.05638	-3.49818	-3.31633	Y	3	1434	+	0.81332	0.000795058	91.618	58.466	91.618	-0.52678	11617000	565	0.00302212	0.02185	AT4G31200.3;AT4G31200.2;AT4G31200.1	565;565;565	AT4G31200.3	AT4G31200.3	VNPSEGPMGSESQDDYDNYERDSPQRKGGAC	EIGEVNPS(0.001)EGPMGS(0.004)ES(0.017)QDDY(0.813)DNY(0.164)ERDS(0.001)PQR	5051	AT4G31200.3 | SWAP (Suppressor-of-White-APricot)/surp RNA-binding domain-containing protein | Chr4:15162323-15164568 REVERSE LENGTH=650 | 201606;AT4G31200.2 | SWAP (Suppressor-of-White-APricot)/surp RNA-binding domain-containing protein | Chr4:15162323-151	X;X;X;X;X;X;X;Oxidation (M);X;X;X;X;X;X;X;Phospho (STY);X;X;X;X;X;X;X;X;X;X;X;X;X;X;X	PPPPPPPPPPPPPPPPPPPPPPPPPPPXXXX	EIGEVNPS(-30)EGPMGS(-23)ES(-17)QDDY(6.9)DNY(-6.9)ERDS(-31)PQR	20	565	832;833	972;973;974	1
AT3G01810.3	0.81537	0.00603458	0.033328	+	-1.44761	-2.08372	-1.6157	-3.61954	-1.94927	-2.8295	-0.237705	-0.522812	-1.39154	-2.57915	-3.03434	-2.45896	S	2	833	+	0.81537	3.25262e-08	142.88	104.26	142.88	0.12135	17383000	352	0.00603458	0.033328	AT3G01810.3;AT3G01810.2;AT3G01810.1	352;352;352	AT3G01810.3	AT3G01810.3	ENASPRASVNSQDLTSDQEPESIVEKSRKVK	ASVNSQDLT(0.185)S(0.815)DQEPESIVEK	1589	AT3G01810.3 | EEIG1/EHBP1 protein amino-terminal domain protein | Chr3:289218-292557 FORWARD LENGTH=921 | 201606;AT3G01810.2 | EEIG1/EHBP1 protein amino-terminal domain protein | Chr3:289218-292557 FORWARD LENGTH=921 | 201606;AT3G01810.1 | EEIG1/EHBP1 prot	X;X;X;Phospho (STY);X;X;X;X;X;X;X;X;X;X;X;Phospho (STY);X;X;X;X;X;X;X;X;X;X;X;X;X;X;X	XXXXXXPPPPPPPPPPPPPPPPPPPPXXXXX	AS(-64)VNS(-51)QDLT(-6.5)S(6.5)DQEPES(-46)IVEK	10	352	259	301	1
AT1G19450.1	0.828786	0.00785269	0.0402659	+	-2.02147	-3.30815	-1.52533	-2.70112	-2.21172	-2.51783	-0.522535	-0.71336	-1.20033	-1.16702	-0.789592	-1.06273	S	2	149	+	0.828786	0.00628556	96.135	40.156	96.135	1.3549	18065000	38	0.00785269	0.0402659	AT1G19450.1	38	AT1G19450.1	AT1G19450.1	GSWYRMGSRQSSMLESSQVIRDSSISVLACV	QS(0.099)S(0.901)MLES(0.829)S(0.171)QVIR	287	AT1G19450.1 | Major facilitator superfamily protein | Chr1:6731671-6734633 REVERSE LENGTH=488 | 201606	X;X;X;X;X;X;X;X;X;X;Phospho (STY);Phospho (STY);Oxidation (M);X;X;Phospho (STY);X;X;X;X;X;X;X;X;X;X;X;X;X;X;X	XXXXXXXXXPPPPPPPPPPPPXXXXXXXXXX	QS(-9.6)S(9.6)MLES(6.9)S(-6.9)QVIR	7	38	2440	2797	2
AT4G13350.2	0.829442	0.000368053	0.00574321	+	-3.03444	-3.48146	-2.66224	-2.05538	-3.57138	-2.79611	0.0129261	-0.395945	-0.504164	-3.51431	-3.18888	-2.59028	S	3	1283	+	0.829442	0.000295577	115.32	87.845	94.642	0.55617	12730000	405	0.000368053	0.00574321	AT4G13350.2;AT4G13350.1	405;405	AT4G13350.2	AT4G13350.2	SEQPWNTALASNVQRSMSAPSLQPLQGVPSG	S(0.829)MS(0.151)APS(0.019)LQPLQGVPSGGLQSSEVKPSGR	2454	AT4G13350.2 | NSP (nuclear shuttle protein)-interacting GTPase | Chr4:7770170-7773321 REVERSE LENGTH=602 | 201606;AT4G13350.1 | NSP (nuclear shuttle protein)-interacting GTPase | Chr4:7770170-7773321 REVERSE LENGTH=602 | 201606	X;X;X;X;X;X;X;X;X;X;X;X;X;X;X;Phospho (STY);Oxidation (M);X;X;X;X;X;X;X;X;X;X;X;X;X;X	XXXXXXXXXXXXXXXPPPPPPPPPPPPPPPP	S(7.4)MS(-7.4)APS(-16)LQPLQGVPS(-59)GGLQS(-85)S(-85)EVKPS(-93)GR	1	405	2923	3340	1
AT5G16260.1	0.831126	0.0091985	0.0441406	+	2.29865	1.65988	2.70776	0.68055	-2.99445	-0.235207	2.2221	1.94953	2.42006	0.18014	-1.46344	-1.50656	S	2	1634	+	0.831126	4.52191e-11	151.16	107.61	141.54	0.46004	104280000	155	0.0091985	0.0441406	AT5G16260.1	155	AT5G16260.1	AT5G16260.1	SVSGTELVEDDHERASSPPEGEDEFTDDDGT	AS(0.831)S(0.169)PPEGEDEFTDDDGTK	3142	AT5G16260.1 | RNA binding (RRM/RBD/RNP motifs) family protein | Chr5:5311363-5315496 FORWARD LENGTH=519 | 201606	X;X;X;X;X;X;X;X;X;X;X;X;X;X;X;Phospho (STY);X;X;X;X;X;X;X;X;X;Phospho (STY);X;X;X;X;X	XXXXXXXXXXXXXXPPPPPPPPPPPPPPPPP	AS(6.9)S(-6.9)PPEGEDEFT(-66)DDDGT(-110)K	2	155	254	294;295	1;2
AT4G14200.1	0.859126	0.00753495	0.0392246	+	0.708176	0.658276	0.830761	1.31827	0.923956	-2.10331	1.16553	0.685503	0.95442	-2.26996	-3.85338	-2.36935	S	2	1286	+	0.859126	0.00401508	136.53	17.256	136.53	0.359	44615000	642	0.00753495	0.0392246	AT4G14200.1	642	AT4G14200.1	AT4G14200.1	GRLQNLSEAHIRSLVSSPLVTRNNTSNASES	S(1)LVS(0.859)S(0.141)PLVTR	2469	AT4G14200.1 | Pentatricopeptide repeat (PPR) superfamily protein | Chr4:8185524-8188667 REVERSE LENGTH=784 | 201606	X;X;X;X;X;X;X;X;X;X;X;X;Phospho (STY);X;X;Phospho (STY);X;X;X;X;X;X;X;X;X;X;X;X;X;X;X	XXXXXXXXXXXXPPPPPPPPPPXXXXXXXXX	S(110)LVS(7.9)S(-7.9)PLVT(-40)R	4	642	2907	3322	2
AT4G14870.1	0.86386	0.00914605	0.0440727	+	-0.102575	1.69	-0.373795	-2.38881	-2.67382	-1.82872	-4.12437	-1.72537	-2.01756	-2.41104	-3.38781	-2.52917	S	3	1290	+	0.86386	3.48159e-09	108.8	65.191	108.8	-0.27088	19943000	67	0.00914605	0.0440727	AT4G14870.1	67	AT4G14870.1	AT4G14870.1	VAKAIEQRRDTAGSESESEATPSPAEESGSG	RDT(0.002)AGS(0.133)ES(0.864)ES(0.001)EATPSPAEESGSGEDK	2474	AT4G14870.1 | secE/sec61-gamma protein transport protein | Chr4:8517248-8517781 FORWARD LENGTH=177 | 201606	X;X;X;X;X;X;X;X;X;X;X;X;X;X;X;Phospho (STY);X;Phospho (STY);X;X;X;X;X;X;X;X;X;X;X;X;X	XXXXXXXXPPPPPPPPPPPPPPPPPPPPPPP	RDT(-27)AGS(-8.1)ES(8.1)ES(-28)EAT(-38)PS(-55)PAEES(-83)GS(-86)GEDK	8	67	639;2472;2473	744;2830;2831;2832	1;2
AT1G20920.7	0.864211	0.000960672	0.0103153	+	-2.48437	-2.71559	-4.34858	0.170755	-1.56538	-2.6899	-2.70676	-3.13556	-3.37034	1.9493	1.0577	1.23447	S	3	168	+	0.864211	0.00173228	106.69	71.6	68.375	0.1677	17521000	964	0.000960672	0.0103153	AT1G20920.7;AT1G20920.6;AT1G20920.5;AT1G20920.4;AT1G20920.3;AT1G20920.1;AT1G20920.2	964;964;964;964;964;964;626	AT1G20920.7	AT1G20920.7	KAQAKEYGFEEDKSDSEDENDVVRKAGGGEI	EY(0.988)GFEEDKS(0.148)DS(0.864)EDENDVVR	343	AT1G20920.7 | P-loop containing nucleoside triphosphate hydrolases superfamily protein | Chr1:7285342-7288842 FORWARD LENGTH=1166 | 201606;AT1G20920.6 | P-loop containing nucleoside triphosphate hydrolases superfamily protein | Chr1:7285342-7288842 FORWARD	X;X;X;X;X;X;Phospho (STY);X;X;X;X;X;X;X;X;Phospho (STY);X;X;X;X;X;X;X;X;X;X;X;X;X;X;X	XXXXXPPPPPPPPPPPPPPPPPPPXXXXXXX	EY(18)GFEEDKS(-8)DS(8)EDENDVVR	11	964	1020	1186	2
AT2G17480.1	0.864814	0.00840335	0.0418047	+	-1.66402	0.0921135	-1.14791	-2.67789	-2.60318	-2.54429	-0.143614	0.172897	0.0329208	-2.82809	-1.9831	-0.74645	S	3	569	+	0.864814	0.0109521	70.112	32.586	70.112	-0.34777	21049000	533	0.00840335	0.0418047	AT2G17480.1	533	AT2G17480.1	AT2G17480.1	TTPHSMRYEGLDPETSDLDTDNEALTPPKSP	Y(0.002)EGLDPET(0.135)S(0.865)DLDT(0.986)DNEALT(0.012)PPK	1105	AT2G17480.1 | Seven transmembrane MLO family protein | Chr2:7590559-7593768 REVERSE LENGTH=593 | 201606	X;X;X;X;X;X;X;X;X;X;X;X;X;X;X;Phospho (STY);X;X;X;Phospho (STY);X;X;X;X;X;X;X;X;X;X;X	XXXXXXXPPPPPPPPPPPPPPPPPPPPPPXX	Y(-28)EGLDPET(-8.1)S(8.1)DLDT(19)DNEALT(-19)PPK	9	533	3786	4353;4354	1;2
AT3G51880.5	0.876236	0.00338674	0.0238027	+	-1.48727	0.677492	-1.05614	-2.93702	-2.47578	-2.00675	0.274469	0.0580006	0.270618	-1.66474	-2.09486	-1.78474	S	4	1128	+	0.876236	8.85343e-05	86.32	66.14	86.32	-0.16132	36639000	132	0.00338674	0.0238027	AT3G51880.5;AT3G51880.3;AT3G51880.1;AT3G51880.2;AT3G51880.4	132;132;132;132;132	AT3G51880.5	AT3G51880.5	QMDAYNKNLEEGSDESEKSRSEINDEDEASG	NLEEGS(0.899)DES(0.876)EKS(0.987)RS(0.987)EINDEDEAS(0.251)GEEELLEK	2110	AT3G51880.5 | high mobility group B1 | Chr3:19247241-19248491 REVERSE LENGTH=178 | 201606;AT3G51880.3 | high mobility group B1 | Chr3:19247241-19248491 REVERSE LENGTH=178 | 201606;AT3G51880.1 | high mobility group B1 | Chr3:19247241-19248491 REVERSE LENGTH	X;X;X;X;X;X;X;X;X;X;X;X;Phospho (STY);X;X;Phospho (STY);X;X;Phospho (STY);X;Phospho (STY);X;X;X;X;X;X;X;X;Phospho (STY);X	XXXXXXXPPPPPPPPPPPPPPPPPPPPPPPP	NLEEGS(8.7)DES(7.8)EKS(18)RS(18)EINDEDEAS(-7.8)GEEELLEK	9	132	2168;2169	2488;2489	4
AT3G14350.2	0.877521	0.00073095	0.00852382	+	0.477205	-0.865763	-2.22339	-2.72338	-2.62237	-2.30364	1.68815	1.4052	0.921598	-1.94053	-2.93966	-2.40307	S	2	948	+	0.877521	0.00108634	113.52	36.83	80.905	0.074981	41214000	671	0.00073095	0.00852382	AT3G14350.2;AT3G14350.3;AT3G14350.1	671;680;708	AT3G14350.2	AT3G14350.2	LVQRANMSKRTVGVGSGSSGVNDYM______	TVGVGS(0.878)GS(0.101)S(0.022)GVNDYM	1799	AT3G14350.2 | STRUBBELIG-receptor family 7 | Chr3:4783115-4786397 REVERSE LENGTH=680 | 201606;AT3G14350.3 | STRUBBELIG-receptor family 7 | Chr3:4783115-4786999 REVERSE LENGTH=689 | 201606;AT3G14350.1 | STRUBBELIG-receptor family 7 | Chr3:4783115-4786999 RE	X;X;X;X;X;X;X;X;X;X;X;X;X;X;X;Phospho (STY);X;X;X;X;X;X;X;X;Oxidation (M);X;X;X;X;X;X	XXXXXXXXXXPPPPPPPPPPPPPPPXXXXXX	T(-45)VGVGS(9.4)GS(-9.4)S(-16)GVNDY(-64)M	6	671	3521	4046	1
AT5G03280.1	0.878327	0.000592843	0.00752536	+	-1.15354	-0.96479	-0.790243	-3.32702	-2.37639	-2.75825	-1.15052	-1.24289	-1.76088	-2.70519	-2.04086	-2.53237	S	2	1529	+	0.878327	0.000152918	128.85	94.924	123.68	-0.34687	9559500	731	0.000592843	0.00752536	AT5G03280.1	731	AT5G03280.1	AT5G03280.1	KADSFGKDISSGYCMSPTAKGMDSQMTSSLY	DISSGYCMS(0.878)PT(0.122)AK	2926	AT5G03280.1 | NRAMP metal ion transporter family protein | Chr5:788589-793066 FORWARD LENGTH=1294 | 201606	X;X;X;X;X;X;X;X;X;X;X;X;X;X;Oxidation (M);Phospho (STY);X;X;X;X;X;X;X;X;X;X;X;X;X;X;X	XXXXXXXPPPPPPPPPPPPPXXXXXXXXXXX	DIS(-66)S(-62)GY(-51)CMS(8.6)PT(-8.6)AK	9	731	475	555	1
AT4G30790.1	0.882656	0.000141984	0.00309568	+	-0.972336	-1.0659	-1.52052	-3.02523	-2.55189	-2.92693	-2.44825	-2.72185	-3.19498	-3.17978	-2.87485	-2.98619	S	3	1430	+	0.882656	0.000974442	83.992	40.104	83.992	-0.052125	5182900	785	0.000141984	0.00309568	AT4G30790.1	785	AT4G30790.1	AT4G30790.1	GKDSEAGEMGVFLSNSSTAESPQKSLDDNVA	DSEAGEMGVFLS(0.06)NS(0.883)S(0.045)T(0.012)AESPQK	2729	AT4G30790.1 | autophagy-like protein | Chr4:14993383-14997785 REVERSE LENGTH=1148 | 201606	X;X;X;X;X;X;X;X;Oxidation (M);X;X;X;X;X;X;Phospho (STY);X;X;X;X;X;X;X;X;X;X;X;X;X;X;X	XXPPPPPPPPPPPPPPPPPPPPPPXXXXXXX	DS(-35)EAGEMGVFLS(-12)NS(12)S(-13)T(-19)AES(-46)PQK	14	785	603	706	1
AT1G18950.1	0.889488	0.00717432	0.0378615	+	-1.93122	0.78293	0.153549	-2.37877	-3.2684	-2.27865	0.497429	0.711981	0.837034	-2.34153	-2.93921	-0.984669	S	3	146	+	0.889488	0.00415626	86.761	49.905	75.3	0.66281	31390000	630	0.00717432	0.0378615	AT1G18950.1;AT1G18950.3;AT1G18950.2	630;632;636	AT1G18950.1	AT1G18950.1	KRATRIDYQQYEFSDSDKEATGLAKRKRFVE	IDY(0.536)QQY(0.452)EFS(0.119)DS(0.889)DKEAT(0.003)GLAK	278	AT1G18950.1 | DDT domain superfamily | Chr1:6546539-6551549 FORWARD LENGTH=750 | 201606;AT1G18950.3 | DDT domain superfamily | Chr1:6546539-6551549 FORWARD LENGTH=752 | 201606;AT1G18950.2 | DDT domain superfamily | Chr1:6546539-6551549 FORWARD LENGTH=756 |	X;X;X;X;X;X;X;Phospho (STY);X;X;Phospho (STY);X;X;X;X;Phospho (STY);X;X;X;X;X;X;X;X;X;X;X;X;X;X;X	XXXXXPPPPPPPPPPPPPPPPPPPPXXXXXX	IDY(0.74)QQY(-0.74)EFS(-9.2)DS(9.2)DKEAT(-23)GLAK	11	630	1393	1603	2
AT3G58690.1	0.894566	0.00423908	0.0276945	+	-2.45934	-2.05064	-2.62091	-2.74911	-2.5418	-2.81509	-2.27694	-1.90657	-1.86551	-3.54708	-3.78647	-2.83398	S	3	1181	+	0.894566	0.00485135	104.95	47.149	104.95	-0.048363	4179400	374	0.00423908	0.0276945	AT3G58690.1	374	AT3G58690.1	AT3G58690.1	VVQSLVPLVRNRRSASKLSGCSSSFSLARSP	S(0.105)AS(0.895)KLSGCS(0.001)S(0.258)S(0.702)FS(0.039)LAR	2222	AT3G58690.1 | Protein kinase superfamily protein | Chr3:21709369-21711246 FORWARD LENGTH=400 | 201606	X;X;X;X;X;X;X;X;X;X;X;X;X;X;X;Phospho (STY);X;X;X;X;X;X;X;Phospho (STY);X;X;X;X;X;X;X	XXXXXXXXXXXXXPPPPPPPPPPPPPPPPXX	S(-9.3)AS(9.3)KLS(-56)GCS(-27)S(-4.4)S(4.4)FS(-13)LAR	3	374	2602	2968	2
AT5G21160.1	0.894929	0.00387672	0.0257933	+	-3.60794	-3.64891	-1.25806	-2.85963	-2.8786	-3.01575	1.29177	0.846769	1.19074	-0.762097	-2.95363	-0.16724	T	3	1674	+	0.894929	7.00291e-05	131.13	61.91	76.439	-0.73412	40269000	639	0.00387672	0.0257933	AT5G21160.1;AT5G21160.2;AT5G21160.3	639;639;639	AT5G21160.1	AT5G21160.1	SHGPRLSKLSSSPQCTLSGSSPPVGSLPKSF	LS(0.002)S(0.022)S(0.08)PQCT(0.895)LS(0.348)GS(0.343)S(0.341)PPVGS(0.968)LPK	4690	AT5G21160.1 | LA RNA-binding protein | Chr5:7199191-7203879 REVERSE LENGTH=826 | 201606;AT5G21160.2 | LA RNA-binding protein | Chr5:7198817-7203879 REVERSE LENGTH=832 | 201606;AT5G21160.3 | LA RNA-binding protein | Chr5:7198817-7203879 REVERSE LENGTH=833 |	X;X;X;X;X;X;X;X;X;X;X;X;X;X;X;Phospho (STY);X;Phospho (STY);X;Phospho (STY);Phospho (STY);X;X;X;X;Phospho (STY);X;X;X;X;X	XXXXXXXXPPPPPPPPPPPPPPPPPPPPPXX	LS(-28)S(-17)S(-11)PQCT(11)LS(0)GS(0)S(0)PPVGS(17)LPK	8	639	1934	2218;2219	2;3
AT1G06190.4	0.89805	0.000498255	0.00672084	+	3.22058	3.65944	3.03036	-0.202652	1.58599	1.1967	1.90071	1.8717	1.97462	-0.17064	-2.67284	-1.98299	S	2	46	+	0.89805	4.66465e-57	198.74	102.68	198.74	-0.029158	261120000	298	0.000498255	0.00672084	AT1G06190.4;AT1G06190.3;AT1G06190.1;AT1G06190.5	298;298;400;403	AT1G06190.4	AT1G06190.4	SKMKKAELVELLGSDSS______________	KAELVELLGSDS(0.898)S(0.102)	81	AT1G06190.4 | Rho termination factor | Chr1:1892467-1893366 REVERSE LENGTH=299 | 201606;AT1G06190.3 | Rho termination factor | Chr1:1892467-1893366 REVERSE LENGTH=299 | 201606;AT1G06190.1 | Rho termination factor | Chr1:1892467-1894078 REVERSE LENGTH=401 |	X;X;X;X;X;X;X;X;X;X;X;X;X;X;X;Phospho (STY);X;X;X;X;X;X;X;X;X;X;X;X;X;X;X	XXXXPPPPPPPPPPPPPXXXXXXXXXXXXXX	KAELVELLGS(-71)DS(9.4)S(-9.4)	12	298	81;1533	92;1765	1
AT5G11040.1	0.901153	0.00270487	0.0203184	+	-0.170437	-0.481771	-0.0439777	-2.04648	-2.35182	-2.22508	0.310926	0.0369167	-0.0487881	-3.14594	-0.963841	-1.56009	S	2	1585	+	0.901153	0.00332996	105.65	53.258	95.067	-1.0861	23346000	922	0.00270487	0.0203184	AT5G11040.1	922	AT5G11040.1	AT5G11040.1	ISVFVQLENSAKEDDSSPVQDSPEYEYPKTR	EDDS(0.901)S(0.099)PVQDSPEYEYPK	3054	AT5G11040.1 | TRS120 | Chr5:3495332-3500610 FORWARD LENGTH=1186 | 201606	X;X;X;X;X;X;X;X;X;X;X;X;X;X;X;Phospho (STY);X;X;X;X;X;X;X;X;X;X;X;X;X;X;X	XXXXXXXXXXXXPPPPPPPPPPPPPPPPPXX	EDDS(9.6)S(-9.6)PVQDS(-66)PEY(-81)EY(-86)PK	4	922	739	861	1
AT1G54820.1	0.903301	0.00120521	0.0117752	+	-1.15295	-1.31833	-1.75695	-2.28454	-2.68578	-1.7955	-2.86882	-3.25652	-3.19674	-3.73353	-2.89713	-2.94575	S	2	338	+	0.903301	0.00345276	104.01	76.46	104.01	0.50871	2908000	450	0.00120521	0.0117752	AT1G54820.1	450	AT1G54820.1	AT1G54820.1	FNKSTDSSRFPSRRESLSFDDIMP_______	ES(0.903)LS(0.097)FDDIMP	662	AT1G54820.1 | Protein kinase superfamily protein | Chr1:20447370-20450761 FORWARD LENGTH=458 | 201606	X;X;X;X;X;X;X;X;X;X;X;X;X;X;X;Phospho (STY);X;X;X;X;X;X;Oxidation (M);X;X;X;X;X;X;X;X	XXXXXXXXXXXXXXPPPPPPPPPPXXXXXXX	ES(9.7)LS(-9.7)FDDIMP	2	450	942	1096	1
AT1G76850.1	0.906558	0.0033553	0.0237832	+	-1.81442	-3.09426	-3.23482	-0.533514	-0.927673	-1.85701	-2.33858	-1.88114	-1.81341	-0.165606	-0.584712	-0.164129	S	2	482	+	0.906558	0.00256244	121.42	66.242	91.313	-0.49529	13616000	207	0.0033553	0.0237832	AT1G76850.1	207	AT1G76850.1	AT1G76850.1	KLGIIDNKTLRLITESSGSPSKAEKVDNTLR	LIT(0.019)ES(0.907)S(0.921)GS(0.141)PS(0.012)K	927	AT1G76850.1 | exocyst complex component sec5 | Chr1:28848013-28854282 FORWARD LENGTH=1090 | 201606	X;X;X;X;X;X;X;X;X;X;X;X;X;X;X;Phospho (STY);Phospho (STY);X;Phospho (STY);X;X;X;X;X;X;X;X;X;X;X;X	XXXXXXXXXXXPPPPPPPPPPPPPPXXXXXX	LIT(-19)ES(11)S(12)GS(-11)PS(-19)K	5	207	1832;1833	2101;2102;2103;2104	2
AT5G58140.4	0.908945	0.000144548	0.00309568	+	-3.59227	-2.75531	-2.44627	-2.8031	-2.66147	-1.84961	-1.13989	-0.608931	-0.998919	-0.342917	-0.103703	-0.196907	S	3	1875	+	0.908945	0.0118388	84.874	35.63	76.151	0.22593	12689000	105	0.000144548	0.00309568	AT5G58140.4;AT5G58140.3;AT5G58140.7;AT5G58140.6;AT5G58140.5;AT5G58140.2;AT5G58140.1	105;105;105;105;105;105;105	AT5G58140.4	AT5G58140.4	KLSSEVERSKNMSRRSSEESTSSESGAFPRV	RS(0.909)S(0.917)EES(0.078)T(0.045)S(0.023)S(0.028)ES(0.001)GAFPR	3603	AT5G58140.4 | phototropin 2 | Chr5:23524771-23528541 FORWARD LENGTH=689 | 201606;AT5G58140.3 | phototropin 2 | Chr5:23524771-23529947 FORWARD LENGTH=898 | 201606;AT5G58140.7 | phototropin 2 | Chr5:23524771-23529993 FORWARD LENGTH=915 | 201606;AT5G58140.6 |	X;X;X;X;X;X;X;X;X;X;X;X;X;X;X;Phospho (STY);Phospho (STY);X;X;X;X;X;X;X;X;X;X;X;X;X;X	XXXXXXXXXXXXXXPPPPPPPPPPPPPPPPX	RS(16)S(16)EES(-16)T(-16)S(-20)S(-20)ES(-34)GAFPR	2	105	2551;3100	2913;2914;3544	1;2
AT5G47480.1	0.913781	0.00577536	0.0326217	+	-3.09612	-2.47572	-3.17965	0.446836	-2.51338	-2.26172	-3.24878	-3.01768	-2.59637	0.933961	0.198319	-0.0550213	T	2	1785	+	0.913781	4.77484e-06	148.7	103.55	130.47	-0.59675	9679800	1294	0.00577536	0.0326217	AT5G47480.1	1294	AT5G47480.1	AT5G47480.1	QRFPSVDNIRRSGSGTSLNGDLPQSVSRRTA	S(0.256)GS(0.75)GT(0.914)S(0.08)LNGDLPQSVSR	4730	AT5G47480.1 | RGPR-like protein | Chr5:19257420-19263132 FORWARD LENGTH=1350 | 201606	X;X;X;X;Phospho (STY);X;X;X;X;X;X;Phospho (STY);X;Phospho (STY);X;Phospho (STY);X;X;X;X;X;X;X;X;X;X;X;X;X;X;X	XXXXXXXXXXXPPPPPPPPPPPPPPPPPXXX	S(-4.9)GS(4.9)GT(11)S(-11)LNGDLPQS(-90)VS(-92)R	5	1294	2765	3158;3159	2
AT3G14120.2	0.91569	0.00461798	0.0290272	+	0.442585	1.12091	-0.528503	-2.66497	-0.361553	-1.89095	0.174023	0.726746	0.698938	-1.85812	-2.78754	-2.10353	S	2	945	+	0.91569	1.55479e-06	143.76	107.24	127.56	0.52181	33468000	1076	0.00461798	0.0290272	AT3G14120.2;AT3G14120.3;AT3G14120.1	1076;1097;1100	AT3G14120.2	AT3G14120.2	REYRMSQLELQEELSSP______________	MSQLELQEELS(0.084)S(0.916)P	1796	AT3G14120.2 | nuclear pore complex protein | Chr3:4677993-4685455 FORWARD LENGTH=1077 | 201606;AT3G14120.3 | nuclear pore complex protein | Chr3:4677993-4685455 FORWARD LENGTH=1098 | 201606;AT3G14120.1 | nuclear pore complex protein | Chr3:4677993-4685455	X;X;X;X;Oxidation (M);X;X;X;X;X;X;X;X;X;X;Phospho (STY);X;X;X;X;X;X;X;X;X;X;X;X;X;X;X	XXXXPPPPPPPPPPPPPXXXXXXXXXXXXXX	MS(-98)QLELQEELS(-10)S(10)P	12	1076	2052	2354	1
AT5G58140.4	0.916633	0.0001403	0.00309568	+	-3.09437	-3.28382	-2.09752	-2.01179	-2.00093	-2.59208	-1.13989	-0.608931	-0.998919	-0.342917	-0.103703	-0.196907	S	3	1875	+	0.916633	0.0118388	84.874	35.63	76.151	0.22593	12689000	106	0.0001403	0.00309568	AT5G58140.4;AT5G58140.3;AT5G58140.7;AT5G58140.6;AT5G58140.5;AT5G58140.2;AT5G58140.1	106;106;106;106;106;106;106	AT5G58140.4	AT5G58140.4	LSSEVERSKNMSRRSSEESTSSESGAFPRVS	RS(0.909)S(0.917)EES(0.078)T(0.045)S(0.023)S(0.028)ES(0.001)GAFPR	3604	AT5G58140.4 | phototropin 2 | Chr5:23524771-23528541 FORWARD LENGTH=689 | 201606;AT5G58140.3 | phototropin 2 | Chr5:23524771-23529947 FORWARD LENGTH=898 | 201606;AT5G58140.7 | phototropin 2 | Chr5:23524771-23529993 FORWARD LENGTH=915 | 201606;AT5G58140.6 |	X;X;X;X;X;X;X;X;X;X;X;X;X;X;Phospho (STY);Phospho (STY);X;X;X;X;X;X;X;X;X;X;X;X;X;X;X	XXXXXXXXXXXXXPPPPPPPPPPPPPPPPXX	RS(16)S(16)EES(-16)T(-16)S(-20)S(-20)ES(-34)GAFPR	3	106	2551;3100	2913;2914;3544	1;2
AT4G37870.1	0.917536	0.00936745	0.0447202	+	2.59489	3.2033	2.72504	-2.43853	1.54442	0.245081	3.07948	2.62847	2.70631	-0.865472	-2.81721	0.178205	T	3	1488	+	0.917536	2.6085e-05	161.66	109.73	96.133	0.35382	270870000	66	0.00936745	0.0447202	AT4G37870.1	66	AT4G37870.1	AT4G37870.1	IDELHSLQKKRSAPTTPINQNAAAAFAAVSE	KRS(0.765)APT(0.317)T(0.918)PINQNAAAAFAAVSEEER	4614	AT4G37870.1 | phosphoenolpyruvate carboxykinase 1 | Chr4:17802974-17806332 REVERSE LENGTH=671 | 201606	X;X;X;X;X;X;X;X;X;X;X;Phospho (STY);X;X;Phospho (STY);Phospho (STY);X;X;X;X;X;X;X;X;X;X;X;X;X;X;X	XXXXXXXXXPPPPPPPPPPPPPPPPPPPPPP	KRS(4.6)APT(-4.6)T(9.2)PINQNAAAAFAAVS(-82)EEER	7	66	1668;2533;2591	1920;2893;2954;2955	1;2
AT5G64070.2	0.917974	0.000106894	0.0026124	+	0.831732	0.0511723	0.0445061	-2.62673	-2.24569	-2.16019	0.078804	0.257061	-0.205257	-1.51948	-2.78209	-2.80742	S	3	1919	+	0.917974	0.000505117	166.39	103.94	166.39	-0.47451	23952000	194	0.000106894	0.0026124	AT5G64070.2;AT5G64070.1	194;194	AT5G64070.2	AT5G64070.2	KLFSLKLSPPTQKSLSFSPSPGTNVQDDGSQ	S(0.029)LS(0.918)FS(0.046)PS(0.002)PGT(0.005)NVQDDGSQLPAEDNK	3671	AT5G64070.2 | phosphatidylinositol 4-OH kinase beta1 | Chr5:25639736-25643902 REVERSE LENGTH=900 | 201606;AT5G64070.1 | phosphatidylinositol 4-OH kinase beta1 | Chr5:25637492-25643902 REVERSE LENGTH=1121 | 201606	X;X;X;X;X;X;X;X;X;X;X;X;X;X;X;Phospho (STY);X;X;X;X;X;X;X;X;X;X;X;X;X;X;X	XXXXXXXXXXXXXPPPPPPPPPPPPPPPPPP	S(-15)LS(13)FS(-13)PS(-27)PGT(-23)NVQDDGS(-72)QLPAEDNK	3	194	2888	3300	1
AT4G14200.1	0.91817	2.43081e-07	0.000105449	+	-2.59105	-3.49019	-3.13664	-2.45885	-2.23918	-2.28026	-2.60823	-3.10893	-2.76197	1.72973	1.84951	1.23177	S	2	1286	+	0.91817	0.0097353	121.21	21.42	121.21	-0.48045	18663000	643	2.43081e-07	0.000105449	AT4G14200.1	643	AT4G14200.1	AT4G14200.1	RLQNLSEAHIRSLVSSPLVTRNNTSNASESN	S(1)LVS(0.081)S(0.918)PLVT(0.001)R	2470	AT4G14200.1 | Pentatricopeptide repeat (PPR) superfamily protein | Chr4:8185524-8188667 REVERSE LENGTH=784 | 201606	X;X;X;X;X;X;X;X;X;X;X;Phospho (STY);X;X;X;Phospho (STY);X;X;X;X;X;X;X;X;X;X;X;X;X;X;X	XXXXXXXXXXXPPPPPPPPPPXXXXXXXXXX	S(80)LVS(-11)S(11)PLVT(-28)R	5	643	2907	3322	2
AT3G13990.2	0.918583	0.00582014	0.0327043	+	-0.935455	-0.445648	-3.14504	-2.29838	-2.8196	-2.19287	0.291746	0.571518	-0.293118	-2.77345	-2.80472	-2.93702	S	2	942	+	0.918583	4.95512e-107	233.28	174.65	233.28	0.26805	20632000	494	0.00582014	0.0327043	AT3G13990.2;AT3G13990.1	494;494	AT3G13990.2	AT3G13990.2	GVLPITIDDHVRVSRSDSPVSAVSEPQLPEQ	S(0.919)DS(0.081)PVSAVSEPQLPEQK	1787	AT3G13990.2 | dentin sialophosphoprotein%2C putative (DUF1296) | Chr3:4625708-4630383 REVERSE LENGTH=847 | 201606;AT3G13990.1 | dentin sialophosphoprotein%2C putative (DUF1296) | Chr3:4625708-4630383 REVERSE LENGTH=848 | 201606	X;X;X;X;X;X;X;X;X;X;X;X;X;X;X;Phospho (STY);X;X;X;X;X;X;X;X;X;X;X;X;X;X;X	XXXXXXXXXXXXXXXPPPPPPPPPPPPPPPP	S(11)DS(-11)PVS(-64)AVS(-130)EPQLPEQK	1	494	2649	3020;3021;3022	1
AT1G69200.1	0.92174	0.00815301	0.0412318	+	-2.14956	-1.64973	-1.00488	-2.74471	-2.78848	-2.33143	-2.78253	-4.22181	-3.53593	-2.77132	-3.10916	-2.87312	S	2	417	+	0.92174	5.3134e-07	145.81	93.554	145.81	1.0336	2764600	131	0.00815301	0.0412318	AT1G69200.1	131	AT1G69200.1	AT1G69200.1	KPKKTRTRKKAAAASSDVEEVKTEKKVRRKR	AAAAS(0.078)S(0.922)DVEEVK	790	AT1G69200.1 | fructokinase-like protein | Chr1:26016024-26018365 FORWARD LENGTH=614 | 201606	X;X;X;X;X;X;X;X;X;X;X;X;X;X;X;Phospho (STY);X;X;X;X;X;X;X;X;X;X;X;X;X;X;X	XXXXXXXXXXPPPPPPPPPPPPXXXXXXXXX	AAAAS(-11)S(11)DVEEVK	6	131	2	2	1
AT1G19870.1	0.925501	0.000280837	0.00472199	+	-0.920071	-0.13504	-1.06248	-1.69317	-2.30363	-2.75502	-0.117617	-0.0269966	-0.305443	-2.58769	-2.11265	-2.89325	S	2	154	+	0.925501	0.000174866	132.23	58.351	119.77	0.046278	26042000	180	0.000280837	0.00472199	AT1G19870.1	180	AT1G19870.1	AT1G19870.1	GPSAADAAKIEEDVTSEVEMASKVEPEESES	IEEDVT(0.072)S(0.926)EVEMAS(0.003)K	296	AT1G19870.1 | IQ-domain 32 | Chr1:6895400-6898539 REVERSE LENGTH=794 | 201606	X;X;X;X;X;X;X;X;X;X;X;X;X;X;X;Phospho (STY);X;X;X;Oxidation (M);X;X;X;X;X;X;X;X;Phospho (STY);X;Phospho (STY)	XXXXXXXXXPPPPPPPPPPPPPPXXXXXXXX	IEEDVT(-11)S(11)EVEMAS(-25)K	7	180	1395	1606	1
AT2G45140.1	0.926223	0.000959938	0.0103153	+	4.83978	5.15704	4.77254	3.86765	4.00003	3.769	5.47051	5.08341	4.76795	4.76824	4.41914	4.40993	S	3	792	+	0.926223	0.000686476	113.73	81.907	66.372	-0.74565	1131500000	142	0.000959938	0.0103153	AT2G45140.1;AT2G45140.2	142;142	AT2G45140.1	AT2G45140.1	PPRPPSPVREGSEEGSSPRASVSDNGNASDF	EGS(0.303)EEGS(0.926)S(0.788)PRAS(0.924)VS(0.058)DNGNAS(0.001)DFTAAPR	1518	AT2G45140.1 | plant VAP homolog 12 | Chr2:18611029-18612971 FORWARD LENGTH=239 | 201606;AT2G45140.2 | plant VAP homolog 12 | Chr2:18611029-18612971 FORWARD LENGTH=222 | 201606	X;X;X;X;X;Phospho (STY);X;X;X;X;X;Phospho (STY);X;X;X;Phospho (STY);Phospho (STY);X;X;X;Phospho (STY);X;Phospho (STY);X;X;X;X;X;X;X;X	PPPPPPPPPPPPPPPPPPPPPPPPPPPPPPP	EGS(-5.5)EEGS(11)S(5.5)PRAS(12)VS(-17)DNGNAS(-34)DFT(-45)AAPR	7	142	817;3769	953;954;4334;4335	2;3
AT1G01790.2	0.930836	2.6945e-06	0.000531306	+	3.40248	3.25117	3.59315	1.44103	1.90371	1.65038	0.115664	-0.922783	-0.0600204	-0.156169	-0.45412	-0.838177	S	3	9	+	0.930836	2.60856e-224	267.46	218.51	161.64	0.090265	154950000	120	2.6945e-06	0.000531306	AT1G01790.2;AT1G01790.1	120;120	AT1G01790.2	AT1G01790.2	GNADSNDHRIGESSESSDETEATDLKDARVE	IGES(0.009)S(0.009)ES(0.931)S(0.051)DETEATDLKDAR	18	AT1G01790.2 | K+ efflux antiporter 1 | Chr1:284781-290869 FORWARD LENGTH=1193 | 201606;AT1G01790.1 | K+ efflux antiporter 1 | Chr1:284781-290869 FORWARD LENGTH=1193 | 201606	X;X;X;X;X;X;X;X;X;X;X;X;X;X;X;Phospho (STY);X;X;X;X;X;X;X;X;X;X;X;X;X;X;X	XXXXXXXXXPPPPPPPPPPPPPPPPPPPPXX	IGES(-20)S(-20)ES(13)S(-13)DET(-79)EAT(-100)DLKDAR	7	120	1420;1421	1635;1636	1
AT1G12910.1	0.93285	0.000590121	0.00752536	+	-2.31862	-3.77248	-3.51254	-0.307766	0.217415	-0.7015	-3.07725	-3.51082	-2.27762	-1.15811	-0.273816	0.0833035	S	2	100	+	0.93285	3.61559e-14	154.67	89.83	112.64	0.29655	19868000	5	0.000590121	0.00752536	AT1G12910.1	5	AT1G12910.1	AT1G12910.1	___________MGTSSDPIQDGSDEQQKRSE	GT(0.015)S(0.052)S(0.933)DPIQDGSDEQQK	177	AT1G12910.1 | Transducin/WD40 repeat-like superfamily protein | Chr1:4395114-4396154 REVERSE LENGTH=346 | 201606	X;X;X;X;X;X;X;X;X;X;X;X;X;X;X;Phospho (STY);X;X;X;X;X;X;Phospho (STY);X;X;X;X;X;X;X;X	XXXXXXXXXXXXPPPPPPPPPPPPPPPPPXX	GT(-18)S(-13)S(13)DPIQDGS(-66)DEQQK	4	5	1329;1330	1534;1535;1536	1
AT3G55320.1	0.935581	0.00167981	0.0142325	+	1.26591	1.0581	1.73382	-3.23854	-1.72176	-2.29968	0.590666	1.41546	2.10048	-2.24792	-2.89867	-0.0228462	S	2	1161	+	0.935581	0	287.43	225.89	197.7	0.27497	57341000	687	0.00167981	0.0142325	AT3G55320.1	687	AT3G55320.1	AT3G55320.1	VERDSSAGCGVQEPSSPKMIKSPSLQRGSGV	DSSAGCGVQEPS(0.064)S(0.936)PK	2177	AT3G55320.1 | P-glycoprotein 20 | Chr3:20507391-20513393 REVERSE LENGTH=1408 | 201606	X;X;X;X;X;X;X;X;X;X;X;X;X;X;X;Phospho (STY);X;X;X;X;X;X;X;X;X;X;X;X;X;X;X	XXXPPPPPPPPPPPPPPPXXXXXXXXXXXXX	DS(-91)S(-79)AGCGVQEPS(-12)S(12)PK	13	687	624	727	1
AT4G22150.1	0.936942	0.0078484	0.0402659	+	-2.71137	-3.44974	-2.7288	-2.46756	-2.37018	-1.79873	-0.526255	-1.02031	-0.966208	-2.7681	-1.06031	-1.62154	S	2	1345	+	0.936942	0.00020882	127.49	96.829	91.725	-0.33757	9615200	29	0.0078484	0.0402659	AT4G22150.1	29	AT4G22150.1	AT4G22150.1	GRTGGIRTLSDLNRRSEPDSDSDSDGPQEYF	S(0.937)EPDS(0.118)DS(0.926)DS(0.019)DGPQEYFTGGEK	2576	AT4G22150.1 | UBA/UBX domain protein | Chr4:11731272-11732605 REVERSE LENGTH=302 | 201606	X;X;X;X;X;X;X;X;X;Phospho (STY);X;X;X;X;X;Phospho (STY);X;X;X;Phospho (STY);X;Phospho (STY);X;X;X;X;X;X;X;X;X	XXXXXXXXXXXXXXXPPPPPPPPPPPPPPPP	S(11)EPDS(-11)DS(12)DS(-17)DGPQEY(-56)FT(-62)GGEK	1	29	2535;2682	2895;3058;3059	2
AT1G26190.2	0.940729	0.00133523	0.0125606	+	-0.732756	-0.530127	-2.61492	-3.1703	-2.7751	-2.51451	0.318743	0.485041	0.153767	-2.60721	-3.09597	-2.06998	S	2	196	+	0.940729	1.77674e-217	267.07	154.22	205.3	-0.84864	21783000	439	0.00133523	0.0125606	AT1G26190.2;AT1G26190.3;AT1G26190.4;AT1G26190.5;AT1G26190.6;AT1G26190.1	439;439;439;343;439;439	AT1G26190.2	AT1G26190.2	LKNKLSLDEDLVSSSSPKEALLRASADRVAM	LSLDEDLVS(0.001)S(0.029)S(0.029)S(0.941)PK	393	AT1G26190.2 | Phosphoribulokinase / Uridine kinase family | Chr1:9058127-9060433 REVERSE LENGTH=480 | 201606;AT1G26190.3 | Phosphoribulokinase / Uridine kinase family | Chr1:9057930-9060433 REVERSE LENGTH=518 | 201606;AT1G26190.4 | Phosphoribulokinase / Ur	X;X;X;X;X;X;X;X;X;X;X;X;X;Phospho (STY);Phospho (STY);Phospho (STY);X;X;X;X;X;X;X;X;X;X;X;X;X;X;X	XXXXPPPPPPPPPPPPPPXXXXXXXXXXXXX	LS(-150)LDEDLVS(-32)S(-15)S(-15)S(15)PK	12	439	1917	2199;2200	1;2
AT2G39800.3	0.942961	6.3848e-06	0.000668543	+	1.98407	2.84052	2.2891	-1.94365	-2.71705	-2.72805	2.14788	2.49608	1.08091	-2.00736	-1.91032	-1.16613	S	2	751	+	0.942961	1.20688e-09	163.56	134.75	113.81	2.0337	110480000	79	6.3848e-06	0.000668543	AT2G39800.3;AT2G39800.4;AT2G39800.1	79;79;79	AT2G39800.3	AT2G39800.3	GLGRQRLRYRQLVNSSFADLQKPQTELDGKA	QLVNS(0.057)S(0.943)FADLQKPQTELDGK	1441	AT2G39800.3 | delta1-pyrroline-5-carboxylate synthase 1 | Chr2:16598516-16602939 REVERSE LENGTH=714 | 201606;AT2G39800.4 | delta1-pyrroline-5-carboxylate synthase 1 | Chr2:16598516-16602939 REVERSE LENGTH=717 | 201606;AT2G39800.1 | delta1-pyrroline-5-carbo	X;X;X;X;X;X;X;X;X;X;X;X;X;X;X;Phospho (STY);X;X;X;X;X;X;X;X;X;X;X;X;X;X;X	XXXXXXXXXXPPPPPPPPPPPPPPPPPPPPX	QLVNS(-12)S(12)FADLQKPQT(-56)ELDGK	6	79	2406	2762	1
AT3G13300.3	0.942975	0.000820819	0.00927269	+	0.480976	-0.635323	-0.313629	-1.37993	-2.4897	-1.94825	-0.220182	-0.0411186	-0.655809	-1.98004	-2.84462	-3.0555	S	2	933	+	0.942975	0.00982889	90.725	54.894	90.725	-0.012522	18412000	840	0.000820819	0.00927269	AT3G13300.3;AT3G13300.2;AT3G13300.1	840;805;840	AT3G13300.3	AT3G13300.3	QVSNLSTEMARDCYPSTEGTFIPGESKAYGQ	DCY(0.004)PS(0.943)T(0.053)EGTFIPGESK	1765	AT3G13300.3 | Transducin/WD40 repeat-like superfamily protein | Chr3:4304085-4309136 FORWARD LENGTH=1234 | 201606;AT3G13300.2 | Transducin/WD40 repeat-like superfamily protein | Chr3:4304085-4309949 FORWARD LENGTH=1309 | 201606;AT3G13300.1 | Transducin/WD4	X;X;Phospho (STY);X;X;Phospho (STY);X;X;Oxidation (M);X;X;X;X;X;X;Phospho (STY);X;X;X;X;X;X;X;X;X;X;X;X;X;X;X	XXXXXXXXXXXPPPPPPPPPPPPPPPPXXXX	DCY(-23)PS(13)T(-13)EGT(-37)FIPGES(-61)K	5	840	337	399	1
AT2G04410.1	0.949542	0.00120143	0.0117752	+	-3.07912	-2.68139	-3.42621	3.10051	3.04906	2.08334	-2.21414	-2.11684	-3.40821	1.24608	-2.1027	2.10334	S	2	547	+	0.949542	7.25588e-20	174.24	116.35	174.24	0.41938	41263000	42	0.00120143	0.0117752	AT2G04410.1	42	AT2G04410.1	AT2G04410.1	VIFNKARNEKKGGGKSDSPGKDEPGYNKNGE	S(0.95)DS(0.05)PGKDEPGYNK	1056	AT2G04410.1 | RPM1-interacting protein 4 (RIN4) family protein | Chr2:1534012-1535040 REVERSE LENGTH=73 | 201606	X;X;X;X;X;X;X;X;X;X;X;X;X;X;X;Phospho (STY);X;X;X;X;X;X;X;X;X;X;X;X;X;X;X	XXXXXXXXXXXXXXXPPPPPPPPPPPPPXXX	S(13)DS(-13)PGKDEPGY(-120)NK	1	42	2646	3017	1
AT1G54710.2	0.953237	9.1117e-05	0.00232646	+	-0.855541	-0.571072	-1.33073	-3.10706	-2.63498	-2.61811	-0.278234	-0.233297	-1.13164	-2.55586	-3.1757	-3.02196	S	3	337	+	0.953237	3.80349e-24	191.9	134.85	191.9	0.22851	14581000	536	9.1117e-05	0.00232646	AT1G54710.2;AT1G54710.1	536;657	AT1G54710.2	AT1G54710.2	LTYGGRKNAELTVDTSDSEDQTKPLEKHHVY	NAELTVDT(0.046)S(0.953)DSEDQTKPLEK	661	AT1G54710.2 | autophagy 18h-like protein | Chr1:20417019-20420195 REVERSE LENGTH=806 | 201606;AT1G54710.1 | autophagy 18h-like protein | Chr1:20417019-20420733 REVERSE LENGTH=927 | 201606	X;X;X;X;X;X;X;X;X;X;X;X;X;X;X;Phospho (STY);X;X;X;X;X;X;X;X;X;X;X;X;X;X;X	XXXXXXXPPPPPPPPPPPPPPPPPPPPXXXX	NAELT(-98)VDT(-13)S(13)DS(-35)EDQT(-51)KPLEK	9	536	2075	2380	1
AT3G55610.2	0.953864	1.28598e-06	0.000309921	+	2.07409	2.61488	1.63955	-2.72928	-2.28801	-2.78306	1.85995	1.96149	1.65952	-2.01097	-3.4793	-2.5682	S	3	1165	+	0.953864	0.000245872	124.25	86.697	124.25	-0.88339	85847000	79	1.28598e-06	0.000309921	AT3G55610.2;AT3G55610.1	79;79	AT3G55610.2	AT3G55610.2	GLGRQRLRYRQLVNSSFADLQKPQMELDGKA	QLVNS(0.046)S(0.954)FADLQKPQMELDGK	2186	AT3G55610.2 | delta 1-pyrroline-5-carboxylate synthase 2 | Chr3:20625005-20628989 REVERSE LENGTH=622 | 201606;AT3G55610.1 | delta 1-pyrroline-5-carboxylate synthase 2 | Chr3:20624278-20628989 REVERSE LENGTH=726 | 201606	X;X;X;X;X;X;X;X;X;X;X;X;X;X;X;Phospho (STY);X;X;X;X;X;X;X;X;Oxidation (M);X;X;X;X;X;X	XXXXXXXXXXPPPPPPPPPPPPPPPPPPPPX	QLVNS(-13)S(13)FADLQKPQMELDGK	6	79	2405	2761	1
AT1G66940.1	0.954334	0.00818337	0.0412318	+	1.41298	1.45507	0.922865	-2.90817	-0.804892	-2.35584	1.57026	1.50456	0.928511	-2.14526	-2.89214	0.545374	S	3	391	+	0.954334	0.00396753	96.287	52.164	88.829	-0.23217	68585000	321	0.00818337	0.0412318	AT1G66940.1;AT1G66940.4	321;350	AT1G66940.1	AT1G66940.1	KSSDALEVPPRPIKESPTLSEDIKART____	S(0.001)S(0.001)DALEVPPRPIKES(0.954)PT(0.046)LS(0.997)EDIK	742	AT1G66940.1 | kinase-like protein | Chr1:24973201-24974684 REVERSE LENGTH=332 | 201606;AT1G66940.4 | kinase-like protein | Chr1:24973201-24974684 REVERSE LENGTH=361 | 201606	X;X;X;X;X;X;X;X;X;X;X;X;X;X;X;Phospho (STY);X;Phospho (STY);X;Phospho (STY);X;X;X;X;X;X;X;X;X;X;X	XPPPPPPPPPPPPPPPPPPPPPPPXXXXXXX	S(-30)S(-29)DALEVPPRPIKES(13)PT(-13)LS(25)EDIK	15	321	3088	3529	2
AT2G33540.2	0.955868	0.000671581	0.00811084	+	-0.357944	-0.420832	-0.543037	-3.19737	-2.76262	-2.34394	0.0593014	0.807426	-0.75749	-0.416194	-1.30782	-1.05636	T	3	692	+	0.955868	9.02212e-05	91.113	53.886	56.533	0.38512	25604000	181	0.000671581	0.00811084	AT2G33540.2;AT2G33540.1	181;438	AT2G33540.2	AT2G33540.2	FGLNSVFKTDDLPSPTPSGEPNDGNGDVGGE	T(0.011)DDLPS(0.076)PT(0.956)PS(0.956)GEPNDGNGDVGGEVS(0.001)SSVVK	4259	AT2G33540.2 | C-terminal domain phosphatase-like 3 | Chr2:14204081-14207823 REVERSE LENGTH=984 | 201606;AT2G33540.1 | C-terminal domain phosphatase-like 3 | Chr2:14204081-14208797 REVERSE LENGTH=1241 | 201606	X;X;X;X;X;X;X;X;X;X;X;X;X;Phospho (STY);X;Phospho (STY);X;Phospho (STY);X;X;X;X;X;X;X;X;X;X;X;X;X	XXXXXXXXPPPPPPPPPPPPPPPPPPPPPPP	T(-24)DDLPS(-14)PT(14)PS(14)GEPNDGNGDVGGEVS(-35)S(-35)S(-40)VVK	8	181	3304	3784;3785	2
AT2G26570.2	0.956036	3.80371e-05	0.00145352	+	1.7421	1.79583	2.11131	2.19723	2.07947	2.18875	2.56552	2.77093	2.4492	2.95988	3.01725	3.1196	T	2	636	+	0.956036	1.89355e-40	191.63	117.4	143.93	-1.0332	177310000	154	3.80371e-05	0.00145352	AT2G26570.2;AT2G26570.1	154;154	AT2G26570.2	AT2G26570.2	TVSSPRFSGSPVSTGTPKNVDSHRGLIDTAA	FS(0.023)GS(0.977)PVS(0.001)T(0.043)GT(0.956)PK	4225	AT2G26570.2 | WEAK CHLOROPLAST MOVEMENT UNDER BLUE LIGHT-like protein (DUF827) | Chr2:11299565-11302076 FORWARD LENGTH=807 | 201606;AT2G26570.1 | WEAK CHLOROPLAST MOVEMENT UNDER BLUE LIGHT-like protein (DUF827) | Chr2:11299565-11302076 FORWARD LENGTH=807 |	X;X;X;X;X;X;X;Phospho (STY);X;Phospho (STY);X;X;X;X;X;Phospho (STY);X;X;X;X;X;X;X;X;X;X;X;X;X;X;X	XXXXXXPPPPPPPPPPPPXXXXXXXXXXXXX	FS(-16)GS(16)PVS(-30)T(-13)GT(13)PK	10	154	1107	1281;1282	2
AT4G05410.1	0.956259	0.00725385	0.0381884	+	-2.99964	-1.35927	-2.65232	-2.12258	-2.5559	-1.72378	-0.478251	-1.32459	-0.7258	-2.83782	-3.12265	-3.97413	Y	3	1245	+	0.956259	0.000765314	82.475	49.968	72.227	0.18143	9046000	40	0.00725385	0.0381884	AT4G05410.1	40	AT4G05410.1	AT4G05410.1	DPFFEEEPKKRRKVSYDDDDIESVDSDAEEN	VS(0.04)Y(0.956)DDDDIES(0.502)VDS(0.502)DAEENGFTGGDEDGRR	5029	AT4G05410.1 | Transducin/WD40 repeat-like superfamily protein | Chr4:2743229-2745521 REVERSE LENGTH=504 | 201606	X;X;X;X;X;X;X;X;X;X;X;X;X;X;X;Phospho (STY);X;X;X;X;X;X;Phospho (STY);X;X;Phospho (STY);X;X;X;X;X	XXXXXXXXXXXXXPPPPPPPPPPPPPPPPPP	VS(-14)Y(14)DDDDIES(0)VDS(0)DAEENGFT(-35)GGDEDGRR	3	40	1719;3730;3731	1973;4285;4286	2
AT1G20970.1	0.956647	0.000466666	0.00660778	+	-2.69544	-1.84715	-2.73858	-2.44254	-2.04375	-2.37043	-0.879805	-0.409567	-0.398964	-2.40235	-2.21625	-2.96605	S	4	169	+	0.956647	7.75794e-05	83.026	58.195	83.026	-0.044499	14285000	201	0.000466666	0.00660778	AT1G20970.1	201	AT1G20970.1	AT1G20970.1	TKNNVEEPEVEIESDSETDVEGHQGDKIEAQ	NNVEEPEVEIES(0.957)DS(0.957)ET(0.087)DVEGHQGDKIEAQEK	347	AT1G20970.1 | calponin-like domain protein | Chr1:7314338-7319246 FORWARD LENGTH=1364 | 201606	X;X;X;X;X;X;X;X;X;X;X;X;X;Phospho (STY);X;Phospho (STY);X;X;X;X;X;X;X;X;X;X;X;X;X;X;X	XXPPPPPPPPPPPPPPPPPPPPPPPPPPPPP	NNVEEPEVEIES(13)DS(13)ET(-13)DVEGHQGDKIEAQEK	14	201	2215;2216	2546;2547;2548;2549	2
AT4G28080.1	0.958679	0.00637454	0.034394	+	3.90322	3.94174	4.50273	2.78497	3.48999	3.66778	4.78699	5.29516	4.79017	3.52275	4.42395	3.89507	S	3	1407	+	0.958679	0	343.22	231.43	176.46	2.1549	829190000	1543	0.00637454	0.034394	AT4G28080.1	1543	AT4G28080.1	AT4G28080.1	KTVDGETENLPNGDSSPKSSVAADGEKQDAC	TVDGETENLPNGDS(0.041)S(0.959)PK	2694	AT4G28080.1 | Tetratricopeptide repeat (TPR)-like superfamily protein | Chr4:13948993-13957840 REVERSE LENGTH=1819 | 201606	X;X;X;X;X;X;X;X;X;X;X;X;X;X;X;Phospho (STY);X;X;Phospho (STY);X;X;X;X;X;X;X;X;X;X;X;X	XPPPPPPPPPPPPPPPPPPPPPPPPPPXXXX	T(-160)VDGET(-130)ENLPNGDS(-14)S(14)PK	15	1543	3515;3516	4037;4038;4039	1;2
AT5G04990.1	0.958781	0.00205568	0.0162935	+	-3.17105	-2.76224	-2.2132	-0.30571	-0.769865	-1.6195	-2.94706	-3.47936	-3.24111	-0.343791	-1.78658	-1.15397	T	2	1542	+	0.958781	0.000866306	128.74	79.525	95.751	0.62442	4904300	80	0.00205568	0.0162935	AT5G04990.1	80	AT5G04990.1	AT5G04990.1	GQDLGPVTRRSVSAATGTNTTATQRRTRKVA	S(0.031)VS(0.969)AAT(0.959)GT(0.04)NT(0.001)T(0.001)ATQR	4646	AT5G04990.1 | SAD1/UNC-84 domain protein 1 | Chr5:1471698-1473770 REVERSE LENGTH=471 | 201606	X;X;X;X;X;X;X;X;X;X;X;X;Phospho (STY);X;X;Phospho (STY);X;X;X;X;X;X;X;X;X;X;X;X;X;X;X	XXXXXXXXXXPPPPPPPPPPPPPPPXXXXXX	S(-15)VS(15)AAT(14)GT(-14)NT(-31)T(-32)AT(-44)QR	6	80	3241	3707;3708	2
AT1G36730.1	0.959218	0.00515073	0.0305135	+	1.01255	0.663815	0.399837	-3.03209	-2.3462	-2.25183	2.20489	-0.249823	0.328545	0.321324	-1.49111	0.297132	S	3	264	+	0.959218	2.83363e-39	204.2	162.28	99.114	-0.66959	49756000	213	0.00515073	0.0305135	AT1G36730.1	213	AT1G36730.1	AT1G36730.1	DKVSKKKDHSPPRSLSDENDQADSEEDDDDV	S(0.042)LS(0.959)DENDQADS(0.999)EEDDDDVQWQTDTSR	533	AT1G36730.1 | Translation initiation factor IF2/IF5 | Chr1:13898706-13900025 REVERSE LENGTH=439 | 201606	X;X;X;X;X;X;X;X;X;X;X;X;X;X;X;Phospho (STY);X;X;X;X;X;X;X;Phospho (STY);X;X;X;X;X;X;X	XXXXXXXXXXXXXPPPPPPPPPPPPPPPPPP	S(-14)LS(14)DENDQADS(29)EEDDDDVQWQT(-57)DT(-65)S(-69)R	3	213	2876	3286;3287	1;2
AT1G36310.2	0.960073	0.00791415	0.0403901	+	-2.90162	-1.67721	-3.23636	-3.36161	-2.50796	-1.81512	-1.16173	-0.432671	-0.440422	-2.6291	-2.9756	-3.15666	T	2	263	+	0.960073	0.000336775	137.89	81.096	130.72	1.3779	9681900	43	0.00791415	0.0403901	AT1G36310.2;AT1G36310.1	43;43	AT1G36310.2	AT1G36310.2	IMRDIKVKSDSKEFLTSSDEEEESVSIRVSS	EFLT(0.96)S(0.08)S(0.96)DEEEESVSIR	4057	AT1G36310.2 | S-adenosyl-L-methionine-dependent methyltransferases superfamily protein | Chr1:13669644-13670934 FORWARD LENGTH=404 | 201606;AT1G36310.1 | S-adenosyl-L-methionine-dependent methyltransferases superfamily protein | Chr1:13669644-13670934 FORW	X;X;X;X;X;X;X;X;X;X;X;X;X;X;X;Phospho (STY);Phospho (STY);Phospho (STY);X;X;X;X;X;X;X;X;X;X;X;X;X	XXXXXXXXXXXXPPPPPPPPPPPPPPPPXXX	EFLT(14)S(-14)S(14)DEEEES(-55)VS(-75)IR	4	43	798	932;933	2
AT1G36310.2	0.960167	0.00957346	0.0454267	+	-2.44139	-0.554518	-3.18956	-2.93042	-1.93426	-2.48315	-0.268282	-0.432671	-0.440422	-2.96465	-3.34979	-3.10067	S	2	263	+	0.960167	8.63024e-22	171.76	95.003	130.72	1.3779	12887000	45	0.00957346	0.0454267	AT1G36310.2;AT1G36310.1	45;45	AT1G36310.2	AT1G36310.2	RDIKVKSDSKEFLTSSDEEEESVSIRVSSSS	EFLT(0.96)S(0.08)S(0.96)DEEEESVSIR	529	AT1G36310.2 | S-adenosyl-L-methionine-dependent methyltransferases superfamily protein | Chr1:13669644-13670934 FORWARD LENGTH=404 | 201606;AT1G36310.1 | S-adenosyl-L-methionine-dependent methyltransferases superfamily protein | Chr1:13669644-13670934 FORW	X;X;X;X;X;X;X;X;X;X;X;X;X;Phospho (STY);X;Phospho (STY);X;X;X;X;X;X;X;X;X;X;X;X;X;X;X	XXXXXXXXXXPPPPPPPPPPPPPPPPXXXXX	EFLT(14)S(-14)S(14)DEEEES(-55)VS(-75)IR	6	45	798	932;933	1;2
AT1G71010.1	0.960427	0.00831795	0.0415706	+	-1.00736	-1.22473	-1.1214	-1.24295	-2.20212	-2.40441	-3.45217	-3.83784	-2.81777	-1.05329	-2.11079	-2.61761	S	2	437	+	0.960427	7.18478e-35	184.87	151.94	184.87	-0.049509	5454300	1313	0.00831795	0.0415706	AT1G71010.1	1313	AT1G71010.1	AT1G71010.1	EYKEWIVNKGLASSSSSSNLNNRESEPSAFS	GLASSS(0.019)S(0.96)S(0.019)S(0.001)NLNNR	816	AT1G71010.1 | FORMS APLOID AND BINUCLEATE CELLS 1C | Chr1:26782839-26788712 FORWARD LENGTH=1648 | 201606	X;X;X;X;X;X;X;X;X;X;X;X;X;X;X;Phospho (STY);X;X;X;X;X;X;X;X;X;X;X;X;X;X;X	XXXXXXXXXPPPPPPPPPPPPPPXXXXXXXX	GLAS(-64)S(-36)S(-17)S(17)S(-17)S(-29)NLNNR	7	1313	1235	1429	1
AT5G06140.1	0.964042	0.00135342	0.0125606	+	-2.26751	-3.44048	-3.42739	-1.16676	0.0657711	0.0277805	-3.80174	-3.42971	-2.59081	-2.08236	-2.14421	-2.72899	S	2	1551	+	0.964042	0.00617067	95.483	47.777	95.483	-0.12316	3000300	16	0.00135342	0.0125606	AT5G06140.1	16	AT5G06140.1	AT5G06140.1	MESTEQPRNISGSMQSPRSPSSHPYLSVSVT	NISGS(0.036)MQS(0.964)PR	2984	AT5G06140.1 | sorting nexin 1 | Chr5:1856212-1858752 REVERSE LENGTH=402 | 201606	X;X;X;X;X;X;X;X;X;X;X;X;X;Oxidation (M);X;Phospho (STY);X;X;X;X;X;X;X;X;X;X;X;X;X;X;X	XXXXXXXXPPPPPPPPPPXXXXXXXXXXXXX	NIS(-41)GS(-14)MQS(14)PR	8	16	2154	2470	1
AT1G69070.1	0.964069	8.47349e-05	0.00226901	+	-1.92018	-1.01372	-0.768566	-2.37739	-2.38032	-2.43298	-0.106771	-0.345596	-0.118046	-3.10631	-3.45845	-2.54653	S	3	416	+	0.964069	0.000145835	95.674	58.243	95.674	0.69061	18813000	127	8.47349e-05	0.00226901	AT1G69070.1;AT1G69070.2	127;127	AT1G69070.1	AT1G69070.1	RQRQLKLAKKSMYNLSDGEEDVYEDGALGGS	S(0.033)MY(0.003)NLS(0.964)DGEEDVYEDGALGGSSVK	789	AT1G69070.1 | nucleolar-like protein | Chr1:25967421-25971389 REVERSE LENGTH=901 | 201606;AT1G69070.2 | nucleolar-like protein | Chr1:25967421-25971389 REVERSE LENGTH=904 | 201606	X;X;X;X;X;X;X;X;X;X;X;Oxidation (M);X;X;X;Phospho (STY);X;X;X;X;X;X;X;X;X;X;X;X;X;X;X	XXXXXXXXXXPPPPPPPPPPPPPPPPPPPPP	S(-15)MY(-25)NLS(15)DGEEDVY(-54)EDGALGGS(-89)S(-89)VK	6	127	2934	3355	1
AT5G06560.1	0.964198	0.00289388	0.0213498	+	-0.958643	0.0441494	-0.409325	-2.48797	-2.24052	-2.18545	0	-0.718311	-0.582636	-0.120057	-1.175	-1.25309	S	2	1555	+	0.964198	0.00160859	120.99	56.889	105	-0.20983	20259000	297	0.00289388	0.0213498	AT5G06560.1	297	AT5G06560.1	AT5G06560.1	RHQRHFRRVSTGSASSLLGTTREKRLDFSND	RVS(0.996)T(0.029)GS(0.967)AS(0.043)S(0.964)LLGTTR	2993	AT5G06560.1 | myosin-binding protein (Protein of unknown function%2C DUF593) | Chr5:2003678-2005543 REVERSE LENGTH=518 | 201606	X;X;X;X;X;X;X;X;X;Phospho (STY);Phospho (STY);X;Phospho (STY);X;X;Phospho (STY);X;X;X;X;X;X;X;X;X;X;X;X;X;X;X	XXXXXXXPPPPPPPPPPPPPPPXXXXXXXXX	RVS(24)T(-16)GS(16)AS(-14)S(14)LLGT(-46)T(-47)R	9	297	2569	2932	3
AT1G72640.1	0.965273	6.362e-05	0.00191655	+	-0.129446	0.108698	-0.261042	-3.05039	-2.19494	-2.76318	-3.42916	-2.74919	-2.23459	-2.64539	-2.5364	-2.55312	S	2	451	+	0.965273	0.00858367	127.11	83.162	74.338	-0.4409	8356200	84	6.362e-05	0.00191655	AT1G72640.1	84	AT1G72640.1	AT1G72640.1	KWYGAPELRPKDGSLSGDDDEFEAEEKEDDL	DGS(0.035)LS(0.965)GDDDEFEAEEK	849	AT1G72640.1 | NAD(P)-binding Rossmann-fold superfamily protein | Chr1:27346409-27348147 REVERSE LENGTH=312 | 201606	X;X;X;X;X;X;X;X;X;X;X;X;X;X;X;Phospho (STY);X;X;X;X;X;X;X;X;X;X;X;X;X;X;X	XXXXXXXXXXXPPPPPPPPPPPPPPPPPPPP	DGS(-14)LS(14)GDDDEFEAEEK	5	84	442;443	515;516	1
AT5G49760.1	0.96543	4.37684e-06	0.000668543	+	1.10835	1.56467	0.684132	-3.39241	-3.38865	-3.22459	1.48868	1.70365	1.86411	-1.8415	-2.14996	-3.57989	S	2	1802	+	0.96543	3.03995e-281	283.64	201.99	282.62	-0.5997	70128000	916	4.37684e-06	0.000668543	AT5G49760.1	916	AT5G49760.1	AT5G49760.1	IENIMQLAGLNPNSDSATSSRTYEDAIKGSG	EIENIMQLAGLNPNS(0.016)DS(0.965)AT(0.006)S(0.012)S(0.001)R	3466	AT5G49760.1 | Leucine-rich repeat protein kinase family protein | Chr5:20216679-20221052 FORWARD LENGTH=953 | 201606	X;X;X;X;Oxidation (M);X;X;X;X;X;X;X;X;X;X;Phospho (STY);X;X;Phospho (STY);Phospho (STY);X;X;X;X;X;X;X;X;X;X;X	PPPPPPPPPPPPPPPPPPPPPXXXXXXXXXX	EIENIMQLAGLNPNS(-18)DS(18)AT(-22)S(-19)S(-29)R	17	916	830	969;970	1;2
AT2G26570.2	0.965519	0.000203384	0.00393876	+	0.551071	-0.438414	-0.133377	-2.21724	-3.37466	-3.58904	0.336145	-0.197077	-0.191872	-0.905038	-0.744861	-0.258493	S	3	636	+	0.965519	4.35663e-06	142.46	114.6	75.642	1.0932	25319000	778	0.000203384	0.00393876	AT2G26570.2;AT2G26570.1	778;778	AT2G26570.2	AT2G26570.2	PSESYGTEENSETNLSPQTKSRKKKKKLSFP	MEQS(0.176)PEAVVY(0.323)AS(0.335)S(0.368)PS(0.245)ES(0.531)Y(0.021)GT(0.001)EENS(0.002)ET(0.009)NLS(0.966)PQT(0.023)K	1226	AT2G26570.2 | WEAK CHLOROPLAST MOVEMENT UNDER BLUE LIGHT-like protein (DUF827) | Chr2:11299565-11302076 FORWARD LENGTH=807 | 201606;AT2G26570.1 | WEAK CHLOROPLAST MOVEMENT UNDER BLUE LIGHT-like protein (DUF827) | Chr2:11299565-11302076 FORWARD LENGTH=807 |	X;X;X;Phospho (STY);X;X;X;X;X;X;X;X;X;X;X;Phospho (STY);X;X;X;X;X;X;X;X;X;X;X;X;X;X;X	PPPPPPPPPPPPPPPPPPPPXXXXXXXXXXX	MEQS(-4.5)PEAVVY(-0.61)AS(-0.62)S(0.61)PS(-1.2)ES(2.9)Y(-11)GT(-27)EENS(-22)ET(-20)NLS(16)PQT(-16)K	29	778	1994	2285;2286;2287	1;2;3
AT2G26890.1	0.966664	0.00343184	0.0238579	+	0.71229	2.495	-0.294752	-2.14887	-0.916273	-2.23177	0.0581684	1.4692	0.639284	-1.95859	-3.31622	-2.48939	S	2	638	+	0.966664	0	331.8	241.39	331.8	0.9698	66016000	1512	0.00343184	0.0238579	AT2G26890.1	1512	AT2G26890.1	AT2G26890.1	EGEACKILEISLNNVSSDDLNRTASVELNEE	ILEISLNNVS(0.967)S(0.033)DDLNR	1230	AT2G26890.1 | DNAJ heat shock N-terminal domain-containing protein | Chr2:11462327-11473841 REVERSE LENGTH=2554 | 201606	X;X;X;X;X;X;X;X;X;X;X;X;X;X;X;Phospho (STY);X;X;X;X;X;X;X;X;X;X;X;X;X;X;X	XXXXXXPPPPPPPPPPPPPPPPXXXXXXXXX	ILEIS(-90)LNNVS(15)S(-15)DDLNR	10	1512	1442	1660	1
AT5G27540.2	0.968596	0.00450913	0.0285569	+	-1.93857	-2.02343	-2.34361	-2.79137	-1.8738	-2.48111	-1.42423	-1.50328	-1.44432	-2.74298	-2.67735	-2.39544	S	2	1709	+	0.968596	0.000145299	138.73	72.511	138.73	-0.075082	6778700	553	0.00450913	0.0285569	AT5G27540.2;AT5G27540.1	553;553	AT5G27540.2	AT5G27540.2	EVPCLMVSAKDDLDSSPISIQESTRMTQDMG	DDLDS(0.022)S(0.969)PIS(0.009)IQESTR	3265	AT5G27540.2 | MIRO-related GTP-ase 1 | Chr5:9722816-9727112 FORWARD LENGTH=648 | 201606;AT5G27540.1 | MIRO-related GTP-ase 1 | Chr5:9722816-9727112 FORWARD LENGTH=648 | 201606	X;X;X;X;X;X;X;X;X;X;X;X;X;X;X;Phospho (STY);X;X;X;X;X;X;X;X;X;X;X;X;X;X;X	XXXXXXXXXXPPPPPPPPPPPPPPPXXXXXX	DDLDS(-16)S(16)PIS(-20)IQES(-61)T(-61)R	6	553	360	424	1
AT1G20760.1	0.970024	0.000228226	0.00419023	+	1.37689	1.34836	0.990553	-1.91776	-0.880398	-2.17215	1.48015	0.63763	1.12147	1.08237	0.20485	0.503546	S	2	165	+	0.970024	0.000306471	137.52	77.441	124.91	-0.40053	71645000	960	0.000228226	0.00419023	AT1G20760.1	960	AT1G20760.1	AT1G20760.1	DVTGAEKFSRFDSINSSKDFGGPSLSRFDSM	FDS(1)INS(0.97)S(0.028)KDFGGPS(0.001)LS(0.001)R	331	AT1G20760.1 | Calcium-binding EF hand family protein | Chr1:7209515-7214773 FORWARD LENGTH=1019 | 201606	X;X;X;X;X;X;X;X;X;X;X;X;Phospho (STY);X;X;Phospho (STY);X;X;X;X;X;X;X;Phospho (STY);X;Phospho (STY);X;X;X;X;X	XXXXXXXXXXPPPPPPPPPPPPPPPPPXXXX	FDS(71)INS(15)S(-15)KDFGGPS(-32)LS(-29)R	6	960	1054	1225	2
AT5G47480.1	0.970859	0.00300845	0.0218238	+	0.197144	0.650362	-0.196463	-2.44662	0.359867	-0.158913	-0.505041	-0.192215	-0.531027	-3.4462	-3.37662	-3.00756	S	2	1785	+	0.970859	3.11357e-20	160.64	109.91	160.64	-3.3859	22252000	1295	0.00300845	0.0218238	AT5G47480.1	1295	AT5G47480.1	AT5G47480.1	RFPSVDNIRRSGSGTSLNGDLPQSVSRRTAS	S(0.739)GS(0.261)GT(0.029)S(0.971)LNGDLPQSVSR	3429	AT5G47480.1 | RGPR-like protein | Chr5:19257420-19263132 FORWARD LENGTH=1350 | 201606	X;X;X;Phospho (STY);X;X;X;X;X;X;Phospho (STY);X;Phospho (STY);X;X;Phospho (STY);X;X;X;X;X;X;X;X;X;X;X;X;X;X;X	XXXXXXXXXXPPPPPPPPPPPPPPPPPXXXX	S(4.5)GS(-4.5)GT(-15)S(15)LNGDLPQS(-71)VS(-81)R	6	1295	2765	3158;3159	2
AT2G25430.1	0.97107	0.00483945	0.0295683	+	-0.758081	-3.15942	-3.28021	0.669882	1.63685	0.941872	-1.4023	-0.957142	-0.211288	-0.0342016	0.60006	1.27897	S	2	626	+	0.97107	0.000336013	120.99	83.44	84.436	0.20936	81294000	221	0.00483945	0.0295683	AT2G25430.1	221	AT2G25430.1	AT2G25430.1	RGDNNGYGGVPKRSRSYGDMTEMGGGGGGGG	S(0.971)Y(0.026)GDMT(0.003)EMGGGGGGGGRDEK	1206	AT2G25430.1 | epsin N-terminal homology (ENTH) domain-containing protein / clathrin assembly protein-like protein | Chr2:10822716-10824677 FORWARD LENGTH=653 | 201606	X;X;X;X;X;X;X;X;X;X;X;X;X;X;X;Phospho (STY);X;X;X;Oxidation (M);X;X;Oxidation (M);X;X;X;X;X;X;X;X	XXXXXXXXXXXXXPPPPPPPPPPPPPPPPPP	S(16)Y(-16)GDMT(-26)EMGGGGGGGGRDEK	1	221	3080;3081;3264;3265	3520;3521;3736;3737	1
AT5G05170.1	0.97277	0.00556981	0.0317919	+	1.06187	-3.04586	1.18393	2.04694	2.11435	1.29496	1.77061	1.31733	2.49146	-3.04784	-2.58893	-2.89118	S	2	1546	+	0.97277	0.00127415	128.82	61.702	95.755	0.74008	70526000	211	0.00556981	0.0317919	AT5G05170.1	211	AT5G05170.1	AT5G05170.1	VDGWKMKQEKNTGPVSTQAASERGGVDIDAS	NT(0.003)GPVS(0.973)T(0.031)QAAS(0.993)ER	2977	AT5G05170.1 | Cellulose synthase family protein | Chr5:1530401-1535090 REVERSE LENGTH=1065 | 201606	X;X;X;X;X;X;X;X;X;X;X;X;X;X;X;Phospho (STY);X;X;X;X;Phospho (STY);X;X;X;X;X;X;X;X;X;Phospho (STY)	XXXXXXXXXXPPPPPPPPPPPPPXXXXXXXX	NT(-26)GPVS(16)T(-16)QAAS(22)ER	6	211	2285	2628;2629	2
AT2G45310.1	0.973284	0.0043813	0.0281911	+	-2.53965	-2.92505	-3.23234	-3.15234	-2.15129	-2.76098	-0.95055	-1.51567	-1.21685	-3.1609	-2.27723	-2.3581	S	2	797	+	0.973284	0.00208692	128.08	63.351	124.6	0.6827	6693700	10	0.0043813	0.0281911	AT2G45310.1	10	AT2G45310.1	AT2G45310.1	______MSRLDDIPSSPGKFKMEKSSYLHRL	LDDIPS(0.027)S(0.973)PGK	1526	AT2G45310.1 | UDP-D-glucuronate 4-epimerase 4 | Chr2:18682652-18683965 FORWARD LENGTH=437 | 201606	X;X;X;X;X;X;X;X;X;X;X;X;X;X;X;Phospho (STY);X;X;X;X;X;X;X;X;X;X;X;X;X;X;X	XXXXXXXXXPPPPPPPPPPXXXXXXXXXXXX	LDDIPS(-16)S(16)PGK	7	10	1761	2023	1
AT4G35800.2	0.974309	0.00495498	0.0297669	+	-0.129625	-0.651014	0.165648	1.36535	0.388264	0.989571	0.714266	-0.17672	0.357649	1.68197	1.63902	1.19539	S	2	1468	+	0.974309	6.87594e-13	164.7	110.75	146.27	-0.58932	47754000	1740	0.00495498	0.0297669	AT4G35800.2;AT4G35800.1	1740;1740	AT4G35800.2	AT4G35800.2	SYNPQSAKYSPSIAYSPSNARLSPASPYSPT	YS(1)PSIAYS(0.974)PS(0.026)NAR	2806	AT4G35800.2 | RNA polymerase II large subunit | Chr4:16961115-16967892 REVERSE LENGTH=1839 | 201606;AT4G35800.1 | RNA polymerase II large subunit | Chr4:16961115-16967892 REVERSE LENGTH=1839 | 201606	X;X;X;X;X;X;X;X;X;Phospho (STY);X;X;X;X;X;Phospho (STY);X;X;X;X;X;X;X;X;X;X;X;X;X;X;X	XXXXXXXXPPPPPPPPPPPPPXXXXXXXXXX	Y(-43)S(43)PS(-41)IAY(-48)S(16)PS(-16)NAR	8	1740	3842	4416	2
AT2G32240.1	0.974344	6.0647e-05	0.00188309	+	1.71069	1.41688	1.48089	-2.65336	-1.4634	-1.19586	2.53437	2.9444	1.98321	-3.08581	-2.84015	-1.14513	S	2	682	+	0.974344	5.61191e-91	218.94	123.16	182.41	0.12557	112480000	1274	6.0647e-05	0.00188309	AT2G32240.1	1274	AT2G32240.1	AT2G32240.1	MDVGVKSRDIDLSFSSPTKRKSKKKPEASLS	DIDLSFS(0.023)S(0.974)PT(0.003)K	1305	AT2G32240.1 | early endosome antigen | Chr2:13684614-13689330 REVERSE LENGTH=1333 | 201606	X;X;X;X;X;X;X;X;X;X;X;X;X;X;X;Phospho (STY);X;X;X;X;X;X;X;X;X;X;X;X;X;X;X	XXXXXXXXPPPPPPPPPPPPXXXXXXXXXXX	DIDLS(-48)FS(-16)S(16)PT(-25)K	8	1274	460;461	536;537	1
AT2G04865.2	0.974725	0.000387634	0.00587957	+	-0.458599	-1.08946	-0.97311	-3.15091	-2.55296	-2.58221	-0.47735	-0.0466061	-0.323162	-3.3482	-2.50045	-1.79941	S	3	549	+	0.974725	0.00146693	77.625	46.455	77.625	0.035587	15651000	632	0.000387634	0.00587957	AT2G04865.2;AT2G04865.1	632;632	AT2G04865.2	AT2G04865.2	SKVEDDDAAKGFSDVSGEENANREEEDETEM	GFS(0.993)DVS(0.975)GEENANREEEDET(0.032)EMGES(0.001)VAESSSLDR	1059	AT2G04865.2 | Aminotransferase-like%2C plant mobile domain family protein | Chr2:1712149-1714599 FORWARD LENGTH=667 | 201606;AT2G04865.1 | Aminotransferase-like%2C plant mobile domain family protein | Chr2:1712149-1714599 FORWARD LENGTH=667 | 201606	X;X;X;X;X;X;X;X;X;X;X;X;Phospho (STY);X;X;Phospho (STY);X;X;X;X;X;X;X;X;X;X;X;X;X;X;Oxidation (M)	XXXXXXXXXXPPPPPPPPPPPPPPPPPPPPP	GFS(21)DVS(16)GEENANREEEDET(-16)EMGES(-35)VAES(-49)S(-52)S(-55)LDR	6	632	1180	1366	2
AT1G20760.1	0.974749	0.00154061	0.0135837	+	-1.21369	-0.978432	-1.82689	-2.51049	-1.71035	-2.40271	-0.226845	-0.315329	-0.342354	-1.01449	-1.21113	-0.399227	T	2	165	+	0.974749	4.47917e-44	199.05	132.27	195.17	-0.44792	18071000	870	0.00154061	0.0135837	AT1G20760.1	870	AT1G20760.1	AT1G20760.1	AQRKSQFAFDDSVPSTPLSRFGNSPPRFSDA	S(0.999)QFAFDDS(0.001)VPS(0.021)T(0.975)PLS(0.004)R	4018	AT1G20760.1 | Calcium-binding EF hand family protein | Chr1:7209515-7214773 FORWARD LENGTH=1019 | 201606	X;X;X;X;Phospho (STY);X;X;X;X;X;X;Phospho (STY);X;X;X;Phospho (STY);X;X;X;X;X;X;X;Phospho (STY);X;X;X;X;Phospho (STY);X;X	XXXXPPPPPPPPPPPPPPPPXXXXXXXXXXX	S(30)QFAFDDS(-30)VPS(-17)T(17)PLS(-24)R	12	870	3041	3476	2
AT5G47690.1;AT5G47690.4	0.975975	1.36101e-05	0.000843438	+	0.466372	1.21404	0.96703	-2.46499	-2.75224	-3.00894	1.85964	1.31691	1.20291	-1.71604	-0.386378	-0.667686	S	2	1789;1790	+	0.975975	4.89155e-49	210.08	142.39	166.04	-0.29501	67149000	1489	1.36101e-05	0.000843438	AT5G47690.1;AT5G47690.2;AT5G47690.4;AT5G47690.3	1584;1585;1489;1586	AT5G47690.1;AT5G47690.4	AT5G47690.4	ENNEMEREAEENAETSDNETLGAWKSKVGKS	EAEENAET(0.02)S(0.976)DNET(0.004)LGAWK	3439	AT5G47690.1 | binding protein | Chr5:19317899-19327014 FORWARD LENGTH=1605 | 201606;AT5G47690.2 | binding protein | Chr5:19317899-19327014 FORWARD LENGTH=1606 | 201606;AT5G47690.4 | binding protein | Chr5:19318852-19327014 FORWARD LENGTH=1510 | 201606;AT5G	X;X;X;X;Oxidation (M);X;X;X;X;X;X;X;X;X;X;Phospho (STY);X;X;X;X;X;X;X;X;X;X;X;X;X;X;X	XXXXXXXPPPPPPPPPPPPPPPPPPXXXXXX	EAEENAET(-17)S(17)DNET(-24)LGAWK	9	1584;1489	702	816	1
AT3G54610.1	0.979848	0.00551236	0.0317919	+	-1.50322	-0.780973	-1.1413	-3.39355	-2.77898	-2.51984	-2.24621	-1.15665	-1.29306	-1.85235	-1.91699	-1.53566	T	2	1154	+	0.979848	0.00142472	131.24	77.911	87.287	-0.34029	10317000	75	0.00551236	0.0317919	AT3G54610.1	75	AT3G54610.1	AT3G54610.1	FPPSSFSADTRDGALTSNDELESISARGADT	DGALT(0.98)S(0.02)NDELES(0.751)IS(0.249)AR	4459	AT3G54610.1 | histone acetyltransferase of the GNAT family 1 | Chr3:20213593-20217375 FORWARD LENGTH=568 | 201606	X;X;X;X;X;X;X;X;X;X;X;X;X;X;X;Phospho (STY);X;X;X;X;X;X;Phospho (STY);X;Phospho (STY);X;X;X;X;X;Phospho (STY)	XXXXXXXXXXXPPPPPPPPPPPPPPPPXXXX	DGALT(17)S(-17)NDELES(4.8)IS(-4.8)AR	5	75	406	475;476	1;2
AT2G21470.1	0.980271	0.00407432	0.0269427	+	0.242958	0.476337	-2.09365	-2.43408	-4.09934	-2.14661	0.430859	0.685177	0.737389	-2.27323	-2.5342	-2.40385	T	3	602	+	0.980271	0.0014904	80.722	43.224	59.094	-0.25385	31641000	598	0.00407432	0.0269427	AT2G21470.1;AT2G21470.3;AT2G21470.2	598;601;673	AT2G21470.1	AT2G21470.1	KRRLSETEASNHKKETENVESEDDDIMEVEN	ET(0.98)ENVES(0.02)EDDDIMEVENPMMVSK	4208	AT2G21470.1 | SUMO-activating enzyme 2 | Chr2:9198752-9202136 FORWARD LENGTH=625 | 201606;AT2G21470.3 | SUMO-activating enzyme 2 | Chr2:9198752-9202136 FORWARD LENGTH=628 | 201606;AT2G21470.2 | SUMO-activating enzyme 2 | Chr2:9198752-9202136 FORWARD LENGTH	X;X;X;X;X;X;X;X;X;X;X;X;X;X;X;Phospho (STY);X;X;X;X;X;X;X;X;X;X;Oxidation (M);X;X;X;X	XXXXXXXXXXXXXXPPPPPPPPPPPPPPPPP	ET(17)ENVES(-17)EDDDIMEVENPMMVS(-47)K	2	598	962	1122;1123	1
AT3G59770.2	0.980801	0.00146181	0.0132286	+	0.332661	0.164284	0.784304	-1.94085	-0.933229	-2.63334	-3.37384	-2.12296	-1.76574	-2.32044	-2.93241	-2.50495	S	2	1185	+	0.980801	5.57012e-05	148.89	73.325	132.14	0.67403	13191000	1161	0.00146181	0.0132286	AT3G59770.2;AT3G59770.4;AT3G59770.1;AT3G59770.3	1161;1183;1386;1402	AT3G59770.2	AT3G59770.2	WITLRLPRLGSSSSVSLDKNINLLSLDENPF	LGSSS(0.001)S(0.018)VS(0.981)LDK	2230	AT3G59770.2 | sacI homology domain-containing protein / WW domain-containing protein | Chr3:22079281-22084785 REVERSE LENGTH=1405 | 201606;AT3G59770.4 | sacI homology domain-containing protein / WW domain-containing protein | Chr3:22079281-22084943 REVERSE	X;X;X;X;X;X;X;X;X;X;X;X;X;X;X;Phospho (STY);X;X;X;X;X;X;X;X;X;X;X;X;X;X;X	XXXXXXXXPPPPPPPPPPPXXXXXXXXXXXX	LGS(-76)S(-50)S(-29)S(-17)VS(17)LDK	8	1161	1822	2088	1
AT4G15545.1	0.981084	0.0102777	0.0474305	+	-1.34283	-2.568	-1.585	-2.43088	-2.05054	-1.91883	-1.16306	-2.22212	-1.4695	-2.99474	-3.25749	-3.78493	S	2	1296	+	0.981084	0.00250632	123.59	70.589	123.59	-2.5795	6140200	12	0.0102777	0.0474305	AT4G15545.1	12	AT4G15545.1	AT4G15545.1	____MSEIEEEEEEGSASAITGSRSFDLPDE	S(1)EIEEEEEEGS(0.981)AS(0.019)AITGSR	2492	AT4G15545.1 | PH-response transcription factor | Chr4:8875932-8877567 FORWARD LENGTH=337 | 201606	X;X;X;X;X;Phospho (STY);X;X;X;X;X;X;X;X;X;Phospho (STY);X;X;X;X;X;X;X;X;X;X;X;X;X;X;X	XXXXXPPPPPPPPPPPPPPPPPPPXXXXXXX	S(74)EIEEEEEEGS(17)AS(-17)AIT(-59)GS(-47)R	11	12	2669	3043	2
AT3G61310.1	0.981223	0.000232024	0.00419383	+	-3.02648	-2.64889	-2.1066	-2.13393	-3.0128	-2.46003	-0.369286	0.275593	0.205299	-2.57639	-1.88562	-2.9387	S	3	1196	+	0.981223	0.000575402	107.17	53.121	93.649	-0.29872	14775000	132	0.000232024	0.00419383	AT3G61310.1	132	AT3G61310.1	AT3G61310.1	VSLALSPSISNVSPNSNKRGRGRPPGSGKKQ	KYGQDGGSVSLALS(0.993)PS(0.007)ISNVS(0.019)PNS(0.981)NK	2257	AT3G61310.1 | AT hook motif DNA-binding family protein | Chr3:22690799-22692445 REVERSE LENGTH=354 | 201606	X;X;X;X;X;Phospho (STY);X;X;X;X;X;X;X;X;X;Phospho (STY);X;X;X;X;X;X;X;X;X;X;X;X;X;X;X	PPPPPPPPPPPPPPPPPPXXXXXXXXXXXXX	KY(-53)GQDGGS(-38)VS(-36)LALS(22)PS(-22)IS(-36)NVS(-17)PNS(17)NK	24	132	1724	1979;1980	1;2
AT5G65910.1	0.981854	0.00441268	0.0282333	+	-2.07841	0.503187	-1.24212	-2.31538	-2.97573	-1.96684	-0.243816	0.565258	-0.0768871	-2.69401	-3.05347	-2.85859	S	3	1943	+	0.981854	0.000428047	128.86	104.37	98.538	0.64687	21247000	377	0.00441268	0.0282333	AT5G65910.1	377	AT5G65910.1	AT5G65910.1	TTNHPFGEDEEDVSFSDLEEEDDNEGDVKVS	STTNHPFGEDEEDVS(0.018)FS(0.982)DLEEEDDNEGDVK	3733	AT5G65910.1 | BSD domain-containing protein | Chr5:26361592-26363341 REVERSE LENGTH=432 | 201606	X;X;X;X;X;X;X;X;X;X;X;X;X;X;X;Phospho (STY);X;X;X;X;X;X;X;X;X;X;X;X;X;X;X	PPPPPPPPPPPPPPPPPPPPPPPPPPPPPXX	S(-49)T(-49)T(-50)NHPFGEDEEDVS(-17)FS(17)DLEEEDDNEGDVK	17	377	3212	3673	1
AT3G45260.2	0.982008	1.02491e-05	0.000715437	+	0.665487	1.06606	0.127317	-3.10309	-2.24625	-1.88127	0.410175	0.486183	0.151863	-2.6048	-2.92608	-3.0932	S	3	1076	+	0.982008	0.00641151	61.811	32.388	61.811	-0.080548	30602000	58	1.02491e-05	0.000715437	AT3G45260.2;AT3G45260.1	58;58	AT3G45260.2	AT3G45260.2	NLPGNPDPDAEVIALSPNSLMTTNRFICEVC	NLPGNPDPDAEVIALS(0.982)PNS(0.016)LMT(0.001)T(0.001)NR	2018	AT3G45260.2 | C2H2-like zinc finger protein | Chr3:16596850-16598550 REVERSE LENGTH=446 | 201606;AT3G45260.1 | C2H2-like zinc finger protein | Chr3:16596850-16598550 REVERSE LENGTH=446 | 201606	X;X;X;X;X;X;X;X;X;X;X;X;X;X;X;Phospho (STY);X;X;X;X;Oxidation (M);X;X;X;X;X;X;X;X;X;X	PPPPPPPPPPPPPPPPPPPPPPPPPXXXXXX	NLPGNPDPDAEVIALS(18)PNS(-18)LMT(-30)T(-30)NR	16	58	2179	2502	1
AT4G31700.2	0.982279	0.00857187	0.0421033	+	-2.20491	-3.0577	-2.49964	-2.79119	-2.3651	-1.68903	2.63186	2.59414	3.19585	2.20514	-2.26144	-3.33718	S	2	1438	+	0.982279	0.00998554	110.57	62.296	110.57	-0.25632	100870000	179	0.00857187	0.0421033	AT4G31700.2;AT4G31700.1	179;241	AT4G31700.2	AT4G31700.2	DRRSESLAKKRSRLSSAAAKPSVTA______	S(0.035)RLS(0.982)S(0.982)AAAKPS(0.996)VT(0.004)A	2744	AT4G31700.2 | ribosomal protein S6 | Chr4:15346306-15347075 REVERSE LENGTH=188 | 201606;AT4G31700.1 | ribosomal protein S6 | Chr4:15346306-15347714 REVERSE LENGTH=250 | 201606	X;X;X;Phospho (STY);X;Phospho (STY);X;X;X;X;X;X;X;X;Phospho (STY);Phospho (STY);X;X;X;X;X;Phospho (STY);X;X;X;X;X;X;X;X;X	XXXXXXXXXXXPPPPPPPPPPPPPPXXXXXX	S(-17)RLS(17)S(17)AAAKPS(24)VT(-24)A	5	179	1926;3063;3064	2209;2210;3500;3501;3502;3503	3
AT3G21360.1	0.982564	0.00145107	0.0132242	+	0.816242	0.425766	0.764845	-2.48901	-2.86921	-2.30833	1.20398	1.62965	0.657467	-3.05709	-0.220841	-0.857597	S	2	1012	+	0.982564	9.07054e-132	236.05	181.85	171.21	0.69102	48829000	189	0.00145107	0.0132242	AT3G21360.1	189	AT3G21360.1	AT3G21360.1	GLLYVRVLGEDDDPSSPIGRGWKSTFLTHDK	VLGEDDDPS(0.017)S(0.983)PIGR	1898	AT3G21360.1 | 2-oxoglutarate (2OG) and Fe(II)-dependent oxygenase superfamily protein | Chr3:7522865-7524036 FORWARD LENGTH=330 | 201606	X;X;X;X;X;X;X;X;X;X;X;X;X;X;X;Phospho (STY);X;X;X;X;X;X;X;X;X;X;X;X;X;X;X	XXXXXXPPPPPPPPPPPPPPXXXXXXXXXXX	VLGEDDDPS(-18)S(18)PIGR	10	189	3653	4199	1
AT1G20760.1	0.983589	5.77819e-05	0.00187058	+	0.872841	0.919422	0.234873	-2.47291	-3.00414	-2.18699	1.11634	1.05343	1.00322	-0.17258	-1.37745	0.0210133	S	2	165	+	0.983589	6.78909e-10	150.63	95.799	140.75	-1.2417	51162000	925	5.77819e-05	0.00187058	AT1G20760.1	925	AT1G20760.1	AT1G20760.1	FSSQPERLSRFDSINSSKDFGGAAFSRFDSI	FDS(1)INS(0.984)S(0.016)KDFGGAAFSR	328	AT1G20760.1 | Calcium-binding EF hand family protein | Chr1:7209515-7214773 FORWARD LENGTH=1019 | 201606	X;X;X;X;X;X;X;X;X;X;X;X;Phospho (STY);X;X;Phospho (STY);X;X;X;X;X;X;X;X;X;X;X;X;X;Phospho (STY);X	XXXXXXXXXXPPPPPPPPPPPPPPPPPXXXX	FDS(71)INS(18)S(-18)KDFGGAAFS(-82)R	6	925	1052;1053	1223;1224	1;2
AT1G72640.4	0.983726	6.4192e-06	0.000668543	+	1.46649	1.42682	1.61636	-2.59765	-2.54701	-2.46208	-2.60916	-3.94983	-2.37493	-2.39362	-2.24099	-2.83577	S	3	452	+	0.983726	0.000198893	165.06	127.69	165.06	0.17796	21874000	84	6.4192e-06	0.000668543	AT1G72640.4;AT1G72640.3;AT1G72640.2	84;84;84	AT1G72640.4	AT1G72640.4	KWYGAPELRPKDGSLSGDDDEFEEEKEDDLD	DGS(0.016)LS(0.984)GDDDEFEEEKEDDLDGEK	850	AT1G72640.4 | NAD(P)-binding Rossmann-fold superfamily protein | Chr1:27346873-27348147 REVERSE LENGTH=203 | 201606;AT1G72640.3 | NAD(P)-binding Rossmann-fold superfamily protein | Chr1:27346722-27348147 REVERSE LENGTH=260 | 201606;AT1G72640.2 | NAD(P)-bin	X;X;X;X;X;X;X;X;X;X;X;X;X;X;X;Phospho (STY);X;X;X;X;X;X;X;X;X;X;X;X;X;X;X	XXXXXXXXXXXPPPPPPPPPPPPPPPPPPPP	DGS(-18)LS(18)GDDDEFEEEKEDDLDGEK	5	84	444	518	1
AT1G51690.2	0.983766	0.00898017	0.0437664	+	0.609924	0.555668	0.173183	-2.42936	-0.791601	-0.396132	0.244631	0.632446	0.310265	-2.67363	-2.95587	-0.899754	S	2	308	+	0.983766	1.21684e-85	224.64	155.79	224.64	-0.22913	31266000	471	0.00898017	0.0437664	AT1G51690.2;AT1G51690.4;AT1G51690.1;AT1G51690.3;AT1G51690.5	471;472;472;562;569	AT1G51690.2	AT1G51690.2	RALSSITRVVSRGSESPGVDGNTNALDYTTK	GS(0.016)ES(0.984)PGVDGNTNALDYTTK	623	AT1G51690.2 | protein phosphatase 2A 55 kDa regulatory subunit B alpha isoform | Chr1:19166218-19169974 FORWARD LENGTH=512 | 201606;AT1G51690.4 | protein phosphatase 2A 55 kDa regulatory subunit B alpha isoform | Chr1:19166218-19169974 FORWARD LENGTH=513 |	X;X;X;Phospho (STY);X;X;X;X;X;X;X;X;X;X;X;Phospho (STY);X;X;X;X;X;X;X;X;X;X;X;X;X;X;X	XXXXXXXXXXXXPPPPPPPPPPPPPPPPPPP	GS(-18)ES(18)PGVDGNT(-150)NALDY(-210)T(-190)T(-200)K	4	471	1300	1503	1
AT1G20970.1	0.983798	0.00463785	0.0290272	+	-2.83737	-1.84715	-0.978449	-3.42624	-3.0965	-1.74512	0.0299835	-0.409567	0.337318	-2.78524	-2.27313	-2.42856	S	3	169	+	0.983798	7.75794e-05	131.38	89.706	96.38	0.1449	19608000	199	0.00463785	0.0290272	AT1G20970.1	199	AT1G20970.1	AT1G20970.1	DLTKNNVEEPEVEIESDSETDVEGHQGDKIE	NNVEEPEVEIES(0.984)DS(0.015)ET(0.001)DVEGHQGDK	346	AT1G20970.1 | calponin-like domain protein | Chr1:7314338-7319246 FORWARD LENGTH=1364 | 201606	X;X;X;X;X;X;X;X;X;X;X;X;X;X;X;Phospho (STY);X;Phospho (STY);X;X;X;X;X;X;X;X;X;X;X;X;X	XXXXPPPPPPPPPPPPPPPPPPPPPPPPPPP	NNVEEPEVEIES(18)DS(-18)ET(-31)DVEGHQGDK	12	199	2215;2216	2546;2547;2548;2549	1;2
AT3G51880.5	0.983874	0.00517625	0.0305135	+	-2.00667	0.677492	-0.241919	-3.26522	-2.06149	-2.62566	0.430315	0.0580006	0.604845	-1.66474	-2.57233	-2.34818	S	2	1128	+	0.983874	8.85343e-05	115.14	38.805	92.247	-0.26031	33065000	129	0.00517625	0.0305135	AT3G51880.5;AT3G51880.3;AT3G51880.1;AT3G51880.2;AT3G51880.4	129;129;129;129;129	AT3G51880.5	AT3G51880.5	YEKQMDAYNKNLEEGSDESEKSRSEINDEDE	NLEEGS(0.984)DES(0.016)EK	2109	AT3G51880.5 | high mobility group B1 | Chr3:19247241-19248491 REVERSE LENGTH=178 | 201606;AT3G51880.3 | high mobility group B1 | Chr3:19247241-19248491 REVERSE LENGTH=178 | 201606;AT3G51880.1 | high mobility group B1 | Chr3:19247241-19248491 REVERSE LENGTH	X;X;X;X;X;X;X;X;X;X;X;X;X;X;X;Phospho (STY);X;X;Phospho (STY);X;X;Phospho (STY);X;Phospho (STY);X;X;X;X;X;X;X	XXXXXXXXXXPPPPPPPPPPPPPPPPPPPPP	NLEEGS(18)DES(-18)EK	6	129	2168;2169	2488;2489	1;4
AT3G53710.3	0.985027	0.00015411	0.00321408	+	-0.111507	-0.385118	-0.244673	0.259863	0.892176	0.0452328	-1.52828	-1.51402	-1.49313	-1.55192	-2.84342	-2.43314	S	2	1146	+	0.985027	0.00854604	105.25	44.561	105.25	-0.51829	16293000	188	0.00015411	0.00321408	AT3G53710.3;AT3G53710.2;AT3G53710.1	188;188;188	AT3G53710.3	AT3G53710.3	FRASGNREGAHVKSKSSEDIYTRSQLEASAA	S(0.006)KS(0.985)S(0.009)EDIYTR	2149	AT3G53710.3 | ARF-GAP domain 6 | Chr3:19903730-19905419 REVERSE LENGTH=459 | 201606;AT3G53710.2 | ARF-GAP domain 6 | Chr3:19903730-19905419 REVERSE LENGTH=459 | 201606;AT3G53710.1 | ARF-GAP domain 6 | Chr3:19903730-19905419 REVERSE LENGTH=459 | 201606	X;X;X;X;X;X;X;X;X;X;X;X;X;X;X;Phospho (STY);X;X;X;X;X;X;X;X;X;X;X;X;X;X;X	XXXXXXXXXXXXXPPPPPPPPPPXXXXXXXX	S(-22)KS(20)S(-20)EDIY(-71)T(-66)R	3	188	2834	3237
AT4G00440.5	0.985616	0.0108791	0.049469	+	-1.84895	-1.52264	-0.882402	-2.22823	-2.01825	-1.87247	-2.66393	-2.8807	-3.25013	-3.16435	-2.56064	-1.98808	S	2	1215	+	0.985616	2.54059e-09	149.97	96.215	149.97	0.7967	3070000	112	0.0108791	0.049469	AT4G00440.5;AT4G00440.1;AT4G00440.4;AT4G00440.3;AT4G00440.2	112;112;112;112;112	AT4G00440.5	AT4G00440.5	KEIKKQRENAEAGQLSDSELEGRRRKNQRRK	ENAEAGQLS(0.986)DS(0.014)ELEGR	2291	AT4G00440.5 | GPI-anchored adhesin-like protein%2C putative (DUF3741) | Chr4:195176-198119 FORWARD LENGTH=831 | 201606;AT4G00440.1 | GPI-anchored adhesin-like protein%2C putative (DUF3741) | Chr4:195176-198119 FORWARD LENGTH=831 | 201606;AT4G00440.4 | GPI-	X;X;X;X;X;X;X;X;X;X;X;X;X;X;X;Phospho (STY);X;X;X;X;X;X;X;X;X;X;X;X;X;X;X	XXXXXXXPPPPPPPPPPPPPPPPXXXXXXXX	ENAEAGQLS(18)DS(-18)ELEGR	9	112	881	1030	1
AT1G19870.1	0.985927	0.00040371	0.00602606	+	0.82164	0.499001	0.519043	-2.76135	-3.74965	-1.89305	0.713598	0.377932	0.133371	-3.35284	-1.44334	-2.97834	S	3	154	+	0.985927	0.00355906	111.4	74.936	110.55	-0.63571	31394000	502	0.00040371	0.00602606	AT1G19870.1;AT1G19870.2	502;319	AT1G19870.1	AT1G19870.1	SKDDVLGEEGKTDIDSPDTTNTIKDHSLEDV	DDVLGEEGKTDIDS(0.986)PDT(0.011)T(0.003)NTIK	292	AT1G19870.1 | IQ-domain 32 | Chr1:6895400-6898539 REVERSE LENGTH=794 | 201606;AT1G19870.2 | IQ-domain 32 | Chr1:6895400-6897681 REVERSE LENGTH=611 | 201606	X;X;X;X;X;X;X;X;X;X;X;X;X;X;X;Phospho (STY);X;X;X;X;X;X;X;X;X;X;X;X;X;X;X	XXPPPPPPPPPPPPPPPPPPPPPPXXXXXXX	DDVLGEEGKT(-47)DIDS(20)PDT(-20)T(-25)NT(-37)IK	14	502	366	430	1
AT5G37710.1	0.986678	0.00140508	0.012946	+	0.499155	0.232285	-0.168678	-2.85437	-3.24961	-2.07235	-0.593616	0.827765	-0.0274429	-2.78631	-2.20286	-1.00331	S	3	1723	+	0.986678	1.03723e-261	276.59	188.76	152.64	0.20524	90866000	426	0.00140508	0.012946	AT5G37710.1	426	AT5G37710.1	AT5G37710.1	KNWDEVVDKLFHRSNSGEFVLNDNVVPER__	S(0.013)NS(0.987)GEFVLNDNVVPER	3286	AT5G37710.1 | alpha/beta-Hydrolases superfamily protein | Chr5:14979159-14981400 FORWARD LENGTH=439 | 201606	X;X;X;X;X;X;X;X;X;X;X;X;X;X;X;Phospho (STY);X;X;X;X;X;X;X;X;X;X;X;X;X;X;X	XXXXXXXXXXXXXPPPPPPPPPPPPPPPPXX	S(-19)NS(19)GEFVLNDNVVPER	3	426	2968	3392	1
AT5G46750.1	0.98694	3.00559e-05	0.00130383	+	0.433556	2.04883	1.10075	-2.79439	-2.54777	-2.65208	1.96928	1.55174	0.887506	-2.44439	-3.30818	-1.89933	S	4	1777	+	0.98694	1.41147e-06	133.65	109.07	133.65	-0.043731	96056000	225	3.00559e-05	0.00130383	AT5G46750.1	225	AT5G46750.1	AT5G46750.1	YEQKPEEPVPVIPAASPTNDTSAAGSSFASR	SKDNLYEQKPEEPVPVIPAAS(0.987)PT(0.012)NDT(0.001)SAAGSSFASR	3400	AT5G46750.1 | ARF-GAP domain 9 | Chr5:18969950-18971817 REVERSE LENGTH=402 | 201606	X;X;X;X;X;X;X;X;X;X;X;X;X;X;X;Phospho (STY);X;X;X;X;X;X;X;X;X;X;X;X;X;X;X	PPPPPPPPPPPPPPPPPPPPPPPPPPPPPPP	S(-89)KDNLY(-83)EQKPEEPVPVIPAAS(19)PT(-19)NDT(-32)S(-36)AAGS(-52)S(-55)FAS(-62)R	21	225	545;2822	639;3224	1
AT4G11740.2	0.987988	8.80352e-05	0.00232646	+	0.737919	2.09439	-0.16383	-2.43429	-2.71468	-2.41767	0.629189	1.96654	1.7395	-2.53802	-3.02071	-3.17473	S	3	1274	+	0.987988	0.000860225	67.814	37.673	57.287	-0.36412	59289000	72	8.80352e-05	0.00232646	AT4G11740.2;AT4G11740.1	72;72	AT4G11740.2	AT4G11740.2	DDDEMDIDDVIPAPQSPLSMFNAARTIGRPP	EAPVNDDDEMDIDDVIPAPQS(0.988)PLS(0.012)MFNAAR	2426	AT4G11740.2 | Ubiquitin-like superfamily protein | Chr4:7071955-7074507 FORWARD LENGTH=486 | 201606;AT4G11740.1 | Ubiquitin-like superfamily protein | Chr4:7071955-7075256 FORWARD LENGTH=564 | 201606	X;X;X;X;Oxidation (M);X;X;X;X;X;X;X;X;X;X;Phospho (STY);X;X;X;Oxidation (M);X;X;X;X;X;X;X;X;X;X;X	PPPPPPPPPPPPPPPPPPPPPPPPPXXXXXX	EAPVNDDDEMDIDDVIPAPQS(19)PLS(-19)MFNAAR	21	72	717	834	1
AT2G25670.2	0.988404	0.00893015	0.043625	+	-2.85497	-0.641338	-3.06339	-2.17585	-1.83134	-2.44519	0.32077	-0.172163	0.354527	0.248368	-0.866891	-0.284998	T	3	628	+	0.988404	0.000949421	69.973	43.054	68.515	-0.4833	22247000	256	0.00893015	0.043625	AT2G25670.2;AT2G25670.1	256;256	AT2G25670.2	AT2G25670.2	NNNADAVDEAAGSEPTEEESPIDVKERIKKL	ES(0.839)QEQQANNNADAVDEAAGS(0.17)EPT(0.988)EEES(0.003)PIDVK	4222	AT2G25670.2 | hypothetical protein | Chr2:10929062-10930619 REVERSE LENGTH=318 | 201606;AT2G25670.1 | hypothetical protein | Chr2:10929062-10930619 REVERSE LENGTH=318 | 201606	X;X;X;X;X;X;X;X;X;X;X;X;Phospho (STY);X;X;Phospho (STY);X;X;X;X;X;X;X;X;X;X;X;X;X;X;X	PPPPPPPPPPPPPPPPPPPPPPPPPXXXXXX	ES(7.1)QEQQANNNADAVDEAAGS(-7.1)EPT(19)EEES(-27)PIDVK	23	256	945	1100;1101	2
AT5G65910.1	0.989573	0.00542817	0.0315649	+	0.346287	-0.644287	0.479624	-2.04828	-0.278353	-2.4162	0.617073	-0.776009	0.0662746	-2.51389	-2.8949	-2.59746	S	4	1943	+	0.989573	0.000519681	99.061	63.466	99.061	-0.38051	23199000	38	0.00542817	0.0315649	AT5G65910.1	38	AT5G65910.1	AT5G65910.1	KHLNQQPSESVSDSQSPRGVKEDISELTKTL	LDEEDEDDDKHLNQQPSESVSDS(0.01)QS(0.99)PR	3731	AT5G65910.1 | BSD domain-containing protein | Chr5:26361592-26363341 REVERSE LENGTH=432 | 201606	X;X;X;X;X;X;X;X;X;X;X;X;X;X;X;Phospho (STY);X;X;X;X;X;X;X;X;X;X;X;X;X;X;X	PPPPPPPPPPPPPPPPPPXXXXXXXXXXXXX	LDEEDEDDDKHLNQQPS(-66)ES(-55)VS(-36)DS(-20)QS(20)PR	25	38	1763	2025	1
AT1G31870.2	0.990018	0.000219848	0.00414652	+	-1.0055	-0.00805283	-1.30109	-1.90652	-2.05086	-1.35395	-0.50285	0.0763969	-0.113205	-2.87594	-2.90076	-2.83086	S	3	234	+	0.990018	0.000301891	107.03	80.468	80.171	-0.27555	17533000	64	0.000219848	0.00414652	AT1G31870.2;AT1G31870.1	64;64	AT1G31870.2	AT1G31870.2	WQKQVDPEEDENEDDSAEETPLVDEDIEVKR	QVDPEEDENEDDS(0.99)AEET(0.01)PLVDEDIEVK	465	AT1G31870.2 | pre-mRNA-splicing factor of RES complex protein | Chr1:11437269-11439821 FORWARD LENGTH=561 | 201606;AT1G31870.1 | pre-mRNA-splicing factor of RES complex protein | Chr1:11437269-11439821 FORWARD LENGTH=561 | 201606	X;X;X;X;X;X;X;X;X;X;X;X;X;X;X;Phospho (STY);X;X;X;X;X;X;X;X;X;X;X;X;X;X;X	XXXPPPPPPPPPPPPPPPPPPPPPPPPPPPX	QVDPEEDENEDDS(20)AEET(-20)PLVDEDIEVK	13	64	2450	2808	1
AT3G63460.3	0.990285	0.00060636	0.00760229	+	2.03868	1.91312	1.52502	-1.93362	-1.01022	-1.34033	2.30684	2.54955	1.60262	-2.67075	-0.422284	-0.263971	S	3	1212	+	0.990285	2.25868e-114	230.69	137.07	146.88	0.58049	112680000	471	0.00060636	0.00760229	AT3G63460.3;AT3G63460.2;AT3G63460.1	471;479;481	AT3G63460.3	AT3G63460.3	FTLPVAEKDQAVDGLSSDLNGIRLEDTAADA	DQAVDGLS(0.99)S(0.01)DLNGIR	2283	AT3G63460.3 | transducin family protein / WD-40 repeat family protein | Chr3:23431009-23437241 REVERSE LENGTH=1094 | 201606;AT3G63460.2 | transducin family protein / WD-40 repeat family protein | Chr3:23431009-23437241 REVERSE LENGTH=1102 | 201606;AT3G6346	X;X;X;X;X;X;X;X;X;X;X;X;X;X;X;Phospho (STY);X;X;X;X;X;X;X;X;X;X;X;X;X;X;X	XXXXXXXXPPPPPPPPPPPPPPPXXXXXXXX	DQAVDGLS(20)S(-20)DLNGIR	8	471	567	665	1
AT3G18480.1	0.990957	0.00013983	0.00309568	+	1.96806	2.08743	1.59091	-3.19782	-0.294949	-1.95244	1.97994	1.85904	1.41481	-2.29658	-2.85894	-3.32194	S	2	983	+	0.990957	0	346.57	224.24	270.75	0.111	89859000	589	0.00013983	0.00309568	AT3G18480.1	589	AT3G18480.1	AT3G18480.1	RGSKKYVEDLESGFSSDVESKYKKIYEDDIN	YVEDLESGFS(0.009)S(0.991)DVESK	1845	AT3G18480.1 | CCAAT-displacement protein alternatively spliced product | Chr3:6336924-6341596 FORWARD LENGTH=689 | 201606	X;X;X;X;X;X;X;X;X;X;X;X;X;X;X;Phospho (STY);X;X;X;X;X;X;X;X;X;X;X;X;X;X;X	XXXXPPPPPPPPPPPPPPPPPXXXXXXXXXX	Y(-240)VEDLES(-81)GFS(-20)S(20)DVES(-41)K	11	589	1731;3853	1988;4427	1
AT3G13300.3	0.992015	8.06798e-05	0.00221512	+	0.673334	0.525705	0.659691	-2.01143	-3.30523	-2.34331	0.754469	1.26166	0.25675	-0.957463	-1.19526	-1.90687	S	2	933	+	0.992015	0.00762658	94.007	49.367	74.649	-1.192	38647000	824	8.06798e-05	0.00221512	AT3G13300.3;AT3G13300.2;AT3G13300.1	824;789;824	AT3G13300.3	AT3G13300.3	ETENCTSENREKVFCSQVSNLSTEMARDCYP	VFCS(0.992)QVS(0.73)NLS(0.221)T(0.057)EMAR	1774	AT3G13300.3 | Transducin/WD40 repeat-like superfamily protein | Chr3:4304085-4309136 FORWARD LENGTH=1234 | 201606;AT3G13300.2 | Transducin/WD40 repeat-like superfamily protein | Chr3:4304085-4309949 FORWARD LENGTH=1309 | 201606;AT3G13300.1 | Transducin/WD4	X;X;X;X;X;X;X;X;X;X;X;X;X;X;X;Phospho (STY);X;X;Phospho (STY);X;X;Phospho (STY);X;X;Oxidation (M);X;X;X;X;X;X	XXXXXXXXXXXXPPPPPPPPPPPPPPPXXXX	VFCS(21)QVS(5.3)NLS(-5.3)T(-11)EMAR	4	824	3613	4153;4154;4155	2
AT3G48680.1	0.99208	0.00817447	0.0412318	+	-2.08868	-2.30802	-1.47998	-2.80815	-3.02624	-2.01117	-1.6493	-1.73014	-1.20726	-3.42826	-2.99474	-2.72635	S	2	1101	+	0.99208	0.0114209	95.618	52.482	94.82	-0.79386	6235600	48	0.00817447	0.0412318	AT3G48680.1	48	AT3G48680.1	AT3G48680.1	VATTETPKPKSQVTPSPDRVKWDYRGQRQII	SQVT(0.008)PS(0.992)PDR	2061	AT3G48680.1 | gamma carbonic anhydrase-like 2 | Chr3:18035107-18036773 FORWARD LENGTH=256 | 201606	X;X;X;X;X;X;X;X;X;X;X;X;X;X;X;Phospho (STY);X;X;X;X;X;X;X;X;X;X;X;X;X;X;X	XXXXXXXXXXPPPPPPPPPXXXXXXXXXXXX	S(-68)QVT(-21)PS(21)PDR	6	48	3058	3495	1
AT2G04865.2	0.992746	0.0001695	0.00346835	+	-0.458599	-1.08946	-0.97311	-2.46717	-2.98359	-1.871	-0.47735	-0.0466061	-0.323162	-2.19764	-2.37868	-2.7983	S	3	549	+	0.992746	0.00146693	77.625	46.455	77.625	0.035587	15651000	629	0.0001695	0.00346835	AT2G04865.2;AT2G04865.1	629;629	AT2G04865.2	AT2G04865.2	DKESKVEDDDAAKGFSDVSGEENANREEEDE	GFS(0.993)DVS(0.975)GEENANREEEDET(0.032)EMGES(0.001)VAESSSLDR	1058	AT2G04865.2 | Aminotransferase-like%2C plant mobile domain family protein | Chr2:1712149-1714599 FORWARD LENGTH=667 | 201606;AT2G04865.1 | Aminotransferase-like%2C plant mobile domain family protein | Chr2:1712149-1714599 FORWARD LENGTH=667 | 201606	X;X;X;X;X;X;X;X;X;X;X;X;X;X;X;Phospho (STY);X;X;Phospho (STY);X;X;X;X;X;X;X;X;X;X;X;X	XXXXXXXXXXXXXPPPPPPPPPPPPPPPPPP	GFS(21)DVS(16)GEENANREEEDET(-16)EMGES(-35)VAES(-49)S(-52)S(-55)LDR	3	629	1180	1366	2
AT5G47490.1	0.992918	0.00107718	0.0108839	+	0.204573	0.233528	0.539576	-2.50268	-2.88704	-2.06415	0.421509	0.513865	0.797804	-3.14129	-1.12013	-0.899334	S	2	1786	+	0.992918	3.5634e-20	179.35	130.93	166.04	0.11974	31953000	46	0.00107718	0.0108839	AT5G47490.1;AT5G47490.2;AT5G47490.3	46;46;46	AT5G47490.1	AT5G47490.1	AQASSSVTELKFDDESDSDDIRAFSNLSIGK	FDDES(0.993)DS(0.007)DDIR	3431	AT5G47490.1 | RGPR-like protein | Chr5:19264675-19270487 FORWARD LENGTH=1361 | 201606;AT5G47490.2 | RGPR-like protein | Chr5:19264675-19270487 FORWARD LENGTH=1361 | 201606;AT5G47490.3 | RGPR-like protein | Chr5:19264675-19269221 FORWARD LENGTH=1061 | 20160	X;X;X;X;X;X;X;X;X;X;X;X;X;X;X;Phospho (STY);X;X;X;X;X;X;X;X;X;X;X;X;X;X;X	XXXXXXXXXXXPPPPPPPPPPPXXXXXXXXX	FDDES(21)DS(-21)DDIR	5	46	1030	1197	1
AT2G45520.1	0.993267	7.75952e-05	0.00215774	+	1.08497	0.975029	1.51719	-3.1385	-2.6299	-1.99537	2.51925	2.28633	1.70124	-1.32608	0.662072	-0.277803	S	2	799	+	0.993267	3.58776e-15	179.78	115.22	157.7	-0.20225	118310000	81	7.75952e-05	0.00215774	AT2G45520.1	81	AT2G45520.1	AT2G45520.1	KAEVVVPATESDGDDSVVEKKKKKRKRNQMT	AEVVVPATES(0.007)DGDDS(0.993)VVEK	1529	AT2G45520.1 | coiled-coil protein | Chr2:18755209-18756268 REVERSE LENGTH=205 | 201606	X;X;X;X;X;X;X;X;X;X;X;X;X;X;X;Phospho (STY);X;X;X;X;X;X;X;X;X;X;X;X;X;X;X	PPPPPPPPPPPPPPPPPPPPPXXXXXXXXXX	AEVVVPAT(-40)ES(-22)DGDDS(22)VVEK	15	81	94;95;1535;1536	108;109;1767;1768	1
AT1G26110.2	0.993414	0.000634815	0.0078552	+	0.371763	0.1185	-0.576925	-2.6138	-2.52028	-1.81278	0.555128	1.03666	0.402567	-2.89395	-1.08746	-2.7342	S	3	192	+	0.993414	9.63684e-05	135.38	90.767	106.67	-0.32034	59497000	491	0.000634815	0.0078552	AT1G26110.2;AT1G26110.1	491;497	AT1G26110.2	AT1G26110.2	HLGKSTTLDGDEDDDSPTVDEAELPKIEAKP	STTLDGDEDDDS(0.993)PT(0.007)VDEAELPK	384	AT1G26110.2 | decapping 5 | Chr1:9024616-9027556 REVERSE LENGTH=605 | 201606;AT1G26110.1 | decapping 5 | Chr1:9024616-9027556 REVERSE LENGTH=611 | 201606	X;X;X;X;X;X;X;X;X;X;X;X;X;X;X;Phospho (STY);X;X;X;X;X;X;X;X;X;X;X;X;X;X;X	XXXXPPPPPPPPPPPPPPPPPPPPPPXXXXX	S(-55)T(-55)T(-55)LDGDEDDDS(22)PT(-22)VDEAELPK	12	491	3211	3672	1
AT1G79350.1	0.993431	6.92248e-07	0.000250247	+	1.66269	1.7774	2.11387	-2.11624	-1.52611	-2.55047	1.93397	1.45463	1.80005	-1.98886	-2.73301	-2.83752	S	3	506	+	0.993431	7.82397e-16	188.19	127.85	116.05	0.63761	88513000	633	6.92248e-07	0.000250247	AT1G79350.1	633	AT1G79350.1	AT1G79350.1	FVEENYPLPEQPEPLSEDDSVKELQRKRHSA	FVEENYPLPEQPEPLS(0.993)EDDS(0.006)VK	972	AT1G79350.1 | RING/FYVE/PHD zinc finger superfamily protein | Chr1:29844829-29853215 REVERSE LENGTH=1295 | 201606	X;X;X;X;X;X;X;X;X;X;X;X;X;X;X;Phospho (STY);X;X;X;X;X;X;X;X;X;X;X;X;X;X;X	PPPPPPPPPPPPPPPPPPPPPPPPPPXXXXX	FVEENY(-34)PLPEQPEPLS(22)EDDS(-22)VK	16	633	1125;1126	1304;1305	1
AT5G64813.3	0.993884	0.00458195	0.0288903	+	1.01738	1.04521	1.11739	-2.51699	-1.19759	-1.12077	0.966623	-0.638914	0.618113	-2.98887	-1.01322	-1.38297	S	3	1928	+	0.993884	1.73112e-45	191.53	94.924	124.5	0.10409	45702000	265	0.00458195	0.0288903	AT5G64813.3;AT5G64813.2;AT5G64813.1	265;265;265	AT5G64813.3	AT5G64813.3	SPVPTSSSQRLDEITSDDDQFYKRTSFHGDP	LDEIT(0.006)S(0.994)DDDQFYKR	3697	AT5G64813.3 | Ras-related small GTP-binding family protein | Chr5:25910836-25912625 FORWARD LENGTH=342 | 201606;AT5G64813.2 | Ras-related small GTP-binding family protein | Chr5:25910836-25912625 FORWARD LENGTH=342 | 201606;AT5G64813.1 | Ras-related small	X;X;X;X;X;X;X;X;X;X;X;X;X;X;X;Phospho (STY);X;X;X;X;X;X;X;X;X;X;X;X;X;X;X	XXXXXXXXXXPPPPPPPPPPPPPPXXXXXXX	LDEIT(-22)S(22)DDDQFY(-100)KR	6	265	1764;1765	2026;2027	1
AT1G20760.1	0.994031	7.29817e-05	0.00206966	+	-3.03208	-3.58911	-3.36244	-1.10517	-1.36708	-2.26932	-3.11704	-2.99148	-2.94027	-1.0119	-0.892406	-0.987549	S	2	165	+	0.994031	0.00120115	123.42	50.057	123.42	-0.23251	3730600	792	7.29817e-05	0.00206966	AT1G20760.1	792	AT1G20760.1	AT1G20760.1	SPVSRNATEVPSPDYSQGKNSEFFDDSNWAS	NATEVPS(1)PDY(0.006)S(0.994)QGK	333	AT1G20760.1 | Calcium-binding EF hand family protein | Chr1:7209515-7214773 FORWARD LENGTH=1019 | 201606	X;X;X;X;X;X;X;X;X;X;X;Phospho (STY);X;X;X;Phospho (STY);X;X;X;X;X;X;X;X;X;X;X;X;X;X;X	XXXXXPPPPPPPPPPPPPPXXXXXXXXXXXX	NAT(-71)EVPS(34)PDY(-22)S(22)QGK	11	792	2087	2392;2393	2
AT2G38280.2	0.994166	0.000189389	0.0037344	+	-2.30646	-0.913982	-2.35316	-2.5509	-2.85411	-2.26374	1.50986	2.16849	2.24777	-0.404176	0.0942106	1.63553	S	3	735	+	0.994166	0.000215378	129.09	86.356	117.01	0.2023	85880000	76	0.000189389	0.0037344	AT2G38280.2;AT2G38280.1	76;76	AT2G38280.2	AT2G38280.2	QVRRKVNDQYGRSPASLPDATPFTDGGGGGG	VNDQY(0.15)GRS(0.851)PAS(0.994)LPDAT(0.004)PFTDGGGGGGGDTGR	1417	AT2G38280.2 | AMP deaminase%2C putative / myoadenylate deaminase | Chr2:16033767-16038793 REVERSE LENGTH=839 | 201606;AT2G38280.1 | AMP deaminase%2C putative / myoadenylate deaminase | Chr2:16033767-16038793 REVERSE LENGTH=839 | 201606	X;X;X;X;X;X;X;X;X;X;X;X;Phospho (STY);X;X;Phospho (STY);X;X;X;X;Phospho (STY);X;X;X;X;X;X;X;X;X;X	XXXXPPPPPPPPPPPPPPPPPPPPPPPPPPP	VNDQY(-7.5)GRS(7.5)PAS(23)LPDAT(-23)PFT(-39)DGGGGGGGDT(-80)GR	11	76	1710;2981;3671	1963;1964;3407;3408;4218;4219	1;2
AT1G35580.3	0.994215	0.00566929	0.0322747	+	2.81783	3.41324	2.29791	-2.01537	1.71715	-1.63068	2.55043	2.74753	2.2139	-0.238322	-1.97935	-0.825375	S	3	260	+	0.994215	0.000189825	133.21	91.469	77.575	-1.3325	182960000	14	0.00566929	0.0322747	AT1G35580.3;AT1G35580.2;AT1G35580.1	14;14;14	AT1G35580.3	AT1G35580.3	__MEGVGLRAVGSHCSLSEMDDLDLTRALDK	AVGS(0.999)HCS(0.994)LS(0.007)EMDDLDLTR	519	AT1G35580.3 | cytosolic invertase 1 | Chr1:13123183-13124808 REVERSE LENGTH=460 | 201606;AT1G35580.2 | cytosolic invertase 1 | Chr1:13122460-13124808 REVERSE LENGTH=551 | 201606;AT1G35580.1 | cytosolic invertase 1 | Chr1:13122460-13124808 REVERSE LENGTH=55	X;X;X;X;X;X;X;X;X;X;X;X;Phospho (STY);X;X;Phospho (STY);X;Phospho (STY);X;Oxidation (M);X;X;X;X;X;X;X;X;X;X;X	XXXXXXXXXPPPPPPPPPPPPPPPPPPXXXX	AVGS(30)HCS(22)LS(-22)EMDDLDLT(-72)R	7	14	286	337;338;339	1;2
AT2G40730.1	0.994346	6.0773e-05	0.00188309	+	-1.00421	-0.381477	-1.37789	-2.92255	-2.13502	-2.75165	-0.043623	0.611095	0.0731297	-2.88895	-2.77319	-2.24999	S	3	758	+	0.994346	1.31948e-10	149.9	124.74	140.07	-0.67388	27445000	750	6.0773e-05	0.00188309	AT2G40730.1	750	AT2G40730.1	AT2G40730.1	PATTSRPLNVKKTVQSDDEDPWAAIAAPPPT	T(0.006)VQS(0.994)DDEDPWAAIAAPPPTTR	1449	AT2G40730.1 | kinase family with ARM repeat domain-containing protein | Chr2:16990083-16996072 REVERSE LENGTH=798 | 201606	X;X;X;X;X;X;X;X;X;X;X;X;X;X;X;Phospho (STY);X;X;X;X;X;X;X;X;X;X;X;X;X;X;X	XXXXXXXXXXXXPPPPPPPPPPPPPPPPPPP	T(-22)VQS(22)DDEDPWAAIAAPPPT(-120)T(-120)R	4	750	3526	4051	1
AT3G12640.4	0.99442	0.00938114	0.0447202	+	-3.28512	-1.09826	-1.95084	-3.01295	-1.59954	-2.07799	-0.291279	-0.639812	-0.794701	-3.63235	-2.93801	-3.26889	S	3	925	+	0.99442	0.00032096	111.23	70.945	111.23	0.091147	14520000	309	0.00938114	0.0447202	AT3G12640.4;AT3G12640.1;AT3G12640.3;AT3G12640.2	309;285;309;309	AT3G12640.4	AT3G12640.4	TGSETLDQNMVLGEVSPKDEESRNFSQDFSS	ISHST(0.002)GSETLDQNMVLGEVS(0.994)PKDEES(0.002)R	1752	AT3G12640.4 | RNA binding (RRM/RBD/RNP motifs) family protein | Chr3:4014455-4017675 FORWARD LENGTH=630 | 201606;AT3G12640.1 | RNA binding (RRM/RBD/RNP motifs) family protein | Chr3:4014455-4017675 FORWARD LENGTH=638 | 201606;AT3G12640.3 | RNA binding (RRM	X;X;X;X;X;X;X;X;X;Oxidation (M);X;X;X;X;X;Phospho (STY);X;X;X;X;X;X;X;X;X;X;X;X;X;X;X	PPPPPPPPPPPPPPPPPPPPPPPXXXXXXXX	IS(-33)HS(-33)T(-28)GS(-33)ET(-34)LDQNMVLGEVS(27)PKDEES(-27)R	20	309	1488	1714	1
AT2G19385.1	0.994556	0.0101854	0.0471835	+	1.0859	1.19039	-0.0312424	-0.717567	-0.634367	-0.54315	1.39016	1.51799	1.63385	-0.942754	0.270131	-2.36145	S	2	579	+	0.994556	0	302.74	164.93	247.9	-0.55452	149820000	185	0.0101854	0.0471835	AT2G19385.1	185	AT2G19385.1	AT2G19385.1	SHPEKKRKLETLDETSEGEEAKGSDLKKAKK	KLETLDET(0.005)S(0.995)EGEEAK	1113	AT2G19385.1 | zinc ion binding protein | Chr2:8387149-8388581 FORWARD LENGTH=275 | 201606	X;X;X;X;X;X;X;X;X;X;X;X;X;X;X;Phospho (STY);X;X;X;X;X;X;X;X;X;X;X;X;X;X;X	XXXXXXXPPPPPPPPPPPPPPPXXXXXXXXX	KLET(-140)LDET(-23)S(23)EGEEAK	9	185	1614;1798	1858;2062	1
AT1G20670.1	0.994636	0.00439308	0.0281911	+	1.60191	1.22751	1.12056	0.995787	1.27744	0.91371	1.68124	1.47958	1.45533	1.86098	1.78187	2.22881	S	3	163	+	0.994636	0.000289401	117.83	77.183	117.83	0.10511	89349000	168	0.00439308	0.0281911	AT1G20670.1	168	AT1G20670.1	AT1G20670.1	KASKATDILQGSPVESGPTTPLPDKKLLLFI	ATDILQGS(1)PVES(0.995)GPT(0.004)T(0.001)PLPDKK	316	AT1G20670.1 | DNA-binding bromodomain-containing protein | Chr1:7164537-7167933 REVERSE LENGTH=652 | 201606	X;X;X;X;X;Phospho (STY);X;X;X;X;X;Phospho (STY);X;X;X;Phospho (STY);X;X;X;X;X;X;X;X;X;X;X;X;X;X;X	XXXXPPPPPPPPPPPPPPPPPPPPPPXXXXX	AT(-43)DILQGS(43)PVES(24)GPT(-24)T(-30)PLPDKK	12	168	265	308;309	2
AT3G24660.1	0.994642	0.00140861	0.012946	+	0.467857	0.0458984	0.0718498	-2.43919	-2.47167	-2.47878	-2.35496	-0.052496	0.326746	-4.08298	-3.82292	-2.98407	S	2	1036	+	0.994642	1.05549e-113	236.27	172.83	236.27	-0.36169	44707000	334	0.00140861	0.012946	AT3G24660.1	334	AT3G24660.1	AT3G24660.1	LIGYLQNKKRKSSIESEDDLEEGDEEDEIGE	S(0.003)S(0.003)IES(0.995)EDDLEEGDEEDEIGEK	1942	AT3G24660.1 | transmembrane kinase-like 1 | Chr3:9003641-9005751 FORWARD LENGTH=674 | 201606	X;X;X;X;X;X;X;X;X;X;X;X;X;X;X;Phospho (STY);X;X;X;X;X;X;X;X;X;X;X;X;X;X;X	XXXXXXXXXXPPPPPPPPPPPPPPPPPPPPP	S(-26)S(-26)IES(26)EDDLEEGDEEDEIGEK	5	334	1690;3116;3117	1943;3563;3564	1
AT4G11740.2	0.994684	5.48714e-05	0.00180327	+	1.93891	1.99436	2.33845	-2.47226	-3.05374	-2.57547	2.99179	3.12696	2.82316	0.970201	0.435624	-1.69118	S	2	1274	+	0.994684	7.2841e-131	243.37	197.55	168.59	-1.1264	285880000	289	5.48714e-05	0.00180327	AT4G11740.2;AT4G11740.1	289;289	AT4G11740.2	AT4G11740.2	PQDTQALNGRLAAPSSPFDDDSDDVDEQPLV	LAAPS(0.993)S(0.995)PFDDDS(0.012)DDVDEQPLVR	2428	AT4G11740.2 | Ubiquitin-like superfamily protein | Chr4:7071955-7074507 FORWARD LENGTH=486 | 201606;AT4G11740.1 | Ubiquitin-like superfamily protein | Chr4:7071955-7075256 FORWARD LENGTH=564 | 201606	X;X;X;X;X;X;X;X;X;X;X;X;X;X;Phospho (STY);Phospho (STY);X;X;X;X;X;Phospho (STY);X;X;X;X;X;X;X;X;X	XXXXXXXXXXPPPPPPPPPPPPPPPPPPPPP	LAAPS(22)S(23)PFDDDS(-22)DDVDEQPLVR	6	289	1732	1989;1990	1;2
AT4G05150.1	0.994753	0.000136606	0.00309568	+	1.85268	2.36182	1.14343	-2.09175	-2.49239	-2.21465	1.17452	1.60046	1.60918	-2.94315	-2.02821	-0.536919	S	3	1243	+	0.994753	1.23894e-05	150.86	109.94	132.48	0.40335	68325000	305	0.000136606	0.00309568	AT4G05150.1	305	AT4G05150.1	AT4G05150.1	ISTPELPPPVFIKPESPEPVSTPKSNPQPEQ	IS(0.444)T(0.556)PELPPPVFIKPES(0.995)PEPVS(0.003)T(0.002)PK	2361	AT4G05150.1 | Octicosapeptide/Phox/Bem1p family protein | Chr4:2660339-2662675 FORWARD LENGTH=477 | 201606	X;X;Phospho (STY);X;X;X;X;X;X;X;X;X;X;X;X;Phospho (STY);X;X;X;X;Phospho (STY);Phospho (STY);X;X;X;X;X;X;X;X;X	PPPPPPPPPPPPPPPPPPPPPPPPXXXXXXX	IS(-0.98)T(0.98)PELPPPVFIKPES(25)PEPVS(-25)T(-26)PK	16	305	1503	1732;1733	2;3
AT5G06560.1	0.99524	0.000472202	0.00660778	+	-0.958643	0.0441494	-0.409325	-2.74999	-2.92715	-2.85213	0	-0.718311	-0.582636	-0.120057	-1.175	-1.25309	S	2	1555	+	0.99524	0.00160859	120.99	56.889	120.99	0.62797	20259000	294	0.000472202	0.00660778	AT5G06560.1	294	AT5G06560.1	AT5G06560.1	QSPRHQRHFRRVSTGSASSLLGTTREKRLDF	RVS(0.418)T(0.586)GS(0.995)AS(0.038)S(0.962)LLGTTR	2992	AT5G06560.1 | myosin-binding protein (Protein of unknown function%2C DUF593) | Chr5:2003678-2005543 REVERSE LENGTH=518 | 201606	X;Phospho (STY);X;X;X;X;X;X;X;X;X;X;Phospho (STY);Phospho (STY);X;Phospho (STY);X;X;Phospho (STY);X;X;X;X;X;X;X;X;X;X;X;X	XXXXXXXXXXPPPPPPPPPPPPPPPXXXXXX	RVS(-1.5)T(1.5)GS(21)AS(-14)S(14)LLGT(-57)T(-62)R	6	294	2569	2932	3
AT3G45850.2	0.995293	0.00809169	0.0411028	+	-1.28249	-1.47938	-0.954098	-1.88433	-2.61316	-2.12933	-1.23512	-1.03345	-1.43691	-2.66007	-1.71658	-2.53449	S	2	1079	+	0.995293	0.00318141	107.99	71.363	106.54	-0.69435	9998100	1048	0.00809169	0.0411028	AT3G45850.2;AT3G45850.1	1048;1048	AT3G45850.2	AT3G45850.2	KQQQQQQQQHLIRASSLYEAAVSDSRYPLSA	AS(0.005)S(0.995)LYEAAVSDSR	2024	AT3G45850.2 | P-loop containing nucleoside triphosphate hydrolases superfamily protein | Chr3:16855814-16860971 REVERSE LENGTH=1065 | 201606;AT3G45850.1 | P-loop containing nucleoside triphosphate hydrolases superfamily protein | Chr3:16855814-16860971 REV	X;X;X;X;X;X;X;X;X;X;X;X;X;X;X;Phospho (STY);X;X;X;X;X;X;X;X;X;X;X;X;X;X;X	XXXXXXXXXXXXXPPPPPPPPPPPPPXXXXX	AS(-23)S(23)LY(-43)EAAVS(-88)DS(-95)R	3	1048	253	293	1
AT5G47210.1	0.995386	0.00268354	0.0203184	+	-2.91164	-2.72018	-0.462828	-2.51773	-2.52206	-2.05263	0.671127	0.786493	0.26178	-3.48629	-3.26068	-2.16469	S	3	1782	+	0.995386	0.00284009	98.718	66.227	98.718	0.12654	23232000	194	0.00268354	0.0203184	AT5G47210.1;AT5G47210.3;AT5G47210.2	194;194;194	AT5G47210.1	AT5G47210.1	DIPPTSEEPTTEVEKSPVAEKQGGEDETPEA	GNWGTTEDDIPPTSEEPT(0.001)T(0.003)EVEKS(0.995)PVAEK	3417	AT5G47210.1 | Hyaluronan / mRNA binding family | Chr5:19169222-19171012 REVERSE LENGTH=357 | 201606;AT5G47210.3 | Hyaluronan / mRNA binding family | Chr5:19169388-19171012 REVERSE LENGTH=301 | 201606;AT5G47210.2 | Hyaluronan / mRNA binding family | Chr5:19	X;X;X;X;X;X;X;X;X;X;X;X;X;X;X;Phospho (STY);X;X;X;X;X;X;X;X;X;X;X;X;X;X;X	PPPPPPPPPPPPPPPPPPPPPXXXXXXXXXX	GNWGT(-48)T(-53)EDDIPPT(-56)S(-48)EEPT(-29)T(-25)EVEKS(25)PVAEK	24	194	1266	1466	1
AT4G31700.2	0.995558	5.20415e-09	6.56561e-06	+	-2.57188	-3.23345	-3.02685	-2.4686	-1.92273	-2.53424	4.40137	5.02179	5.20999	3.97868	4.58261	4.65659	S	2	1438	+	0.995558	4.5792e-08	162.64	114.43	145.7	0.65579	621900000	178	5.20415e-09	6.56561e-06	AT4G31700.2;AT4G31700.1	178;240	AT4G31700.2	AT4G31700.2	RDRRSESLAKKRSRLSSAAAKPSVTA_____	LS(0.996)S(0.004)AAAKPS(0.601)VT(0.399)A	2743	AT4G31700.2 | ribosomal protein S6 | Chr4:15346306-15347075 REVERSE LENGTH=188 | 201606;AT4G31700.1 | ribosomal protein S6 | Chr4:15346306-15347714 REVERSE LENGTH=250 | 201606	X;X;X;X;Phospho (STY);X;Phospho (STY);X;X;X;X;X;Phospho (STY);X;X;Phospho (STY);Phospho (STY);X;X;X;X;X;Phospho (STY);X;X;X;X;X;X;X;X	XXXXXXXXXXXXPPPPPPPPPPPPPPXXXXX	LS(24)S(-24)AAAKPS(1.8)VT(-1.8)A	2	178	1926;3063;3064	2209;2210;3500;3501;3502;3503	1;2;3
AT3G25520.2	0.995624	0.00631679	0.0342624	+	-2.66695	-0.733576	-0.287569	-3.49092	-3.05706	-2.22543	-0.560205	-0.0646477	-0.196608	-2.61807	-2.54433	-2.83952	S	3	1040	+	0.995624	4.20793e-06	147.47	94.759	123.72	-0.21901	15573000	20	0.00631679	0.0342624	AT3G25520.2;AT5G39740.2;AT5G39740.1;AT3G25520.3;AT3G25520.1	20;131;131;131;131	AT3G25520.2	AT3G25520.2	DDEYEGNVEATGEDFSVEPTDSRRPFRALLD	MLEMDDEYEGNVEAT(0.003)GEDFS(0.996)VEPT(0.002)DSR	1955	AT3G25520.2 | ribosomal protein L5 | Chr3:9269573-9270434 REVERSE LENGTH=190 | 201606;AT5G39740.2 | ribosomal protein L5 B | Chr5:15903484-15905185 FORWARD LENGTH=301 | 201606;AT5G39740.1 | ribosomal protein L5 B | Chr5:15903365-15905185 FORWARD LENGTH=301	X;X;X;X;X;X;X;X;X;X;X;X;X;X;X;Phospho (STY);X;X;X;X;X;X;X;X;X;X;X;X;X;X;X	PPPPPPPPPPPPPPPPPPPPPPPXXXXXXXX	MLEMDDEY(-57)EGNVEAT(-26)GEDFS(26)VEPT(-28)DS(-38)R	20	20	2011	2307	1
AT4G31700.2	0.995777	6.05404e-09	6.56561e-06	+	-2.79421	-3.11408	-2.62514	-2.4686	-2.59263	-1.67977	4.0897	4.62392	4.9038	3.75771	3.85351	3.9652	S	2	1438	+	0.995777	4.5792e-08	162.64	114.43	110.57	-0.25632	403030000	185	6.05404e-09	6.56561e-06	AT4G31700.2;AT4G31700.1	185;247	AT4G31700.2	AT4G31700.2	LAKKRSRLSSAAAKPSVTA____________	S(0.035)RLS(0.982)S(0.982)AAAKPS(0.996)VT(0.004)A	2745	AT4G31700.2 | ribosomal protein S6 | Chr4:15346306-15347075 REVERSE LENGTH=188 | 201606;AT4G31700.1 | ribosomal protein S6 | Chr4:15346306-15347714 REVERSE LENGTH=250 | 201606	X;X;X;X;X;Phospho (STY);X;X;Phospho (STY);Phospho (STY);X;X;X;X;X;Phospho (STY);X;X;X;X;X;X;X;X;X;X;X;X;X;X;X	XXXXXPPPPPPPPPPPPPPXXXXXXXXXXXX	S(-17)RLS(17)S(17)AAAKPS(24)VT(-24)A	11	185	1926;3064	2209;2210;3502;3503	2;3
AT4G20980.4	0.995781	0.00716323	0.0378615	+	-3.0541	-3.09925	-3.13896	-1.98841	-1.8171	-1.3718	-0.832193	-1.06098	0.317604	-1.88389	-2.85118	-0.941305	T	2	1337	+	0.995781	1.05049e-16	147.75	61.94	147.75	-0.44493	59688000	74	0.00716323	0.0378615	AT4G20980.4;AT4G20980.3;AT4G20980.2;AT4G20980.1	74;74;74;74	AT4G20980.4	AT4G20980.4	ADWTRNLSNPSARPNTGSKSDPSAVFDFSAF	NLSNPSARPNT(0.996)GS(0.004)K	4537	AT4G20980.4 | Eukaryotic translation initiation factor 3 subunit 7 (eIF-3) | Chr4:11216997-11218772 FORWARD LENGTH=591 | 201606;AT4G20980.3 | Eukaryotic translation initiation factor 3 subunit 7 (eIF-3) | Chr4:11216997-11218772 FORWARD LENGTH=591 | 201606;	X;X;X;X;X;X;X;X;X;X;X;X;X;X;X;Phospho (STY);X;X;X;X;X;X;X;X;X;X;X;X;X;X;X	XXXXXPPPPPPPPPPPPPPXXXXXXXXXXXX	NLS(-68)NPS(-34)ARPNT(24)GS(-24)K	11	74	2182	2506	1
AT4G17330.3	0.99613	7.79708e-06	0.000676475	+	0.456175	1.20197	0.22448	-2.88188	-1.85186	-2.17968	0.866024	1.75792	0.909306	-2.71928	-3.18815	-2.89782	S	2	1311	+	0.99613	0.00275682	158.11	114.76	106.76	0.29131	53880000	191	7.79708e-06	0.000676475	AT4G17330.3;AT4G17330.2;AT4G17330.1	191;191;191	AT4G17330.3	AT4G17330.3	VKTDDGQEQVLVKDDSPTAVEEASVEEKNSI	DDS(0.996)PT(0.004)AVEEASVEEK	2517	AT4G17330.3 | G2484-1 protein | Chr4:9689263-9697172 REVERSE LENGTH=2002 | 201606;AT4G17330.2 | G2484-1 protein | Chr4:9689263-9697172 REVERSE LENGTH=2037 | 201606;AT4G17330.1 | G2484-1 protein | Chr4:9689263-9697172 REVERSE LENGTH=2037 | 201606	X;X;X;X;X;X;X;X;X;X;X;X;X;X;X;Phospho (STY);X;X;X;X;X;X;X;X;X;X;X;X;X;X;X	XXPPPPPPPPPPPPPPPPPPPPPPPPPPXXX	DDS(24)PT(-24)AVEEAS(-87)VEEK	3	191	365;3303	429;3783	1
AT4G37870.1	0.996173	0.00856727	0.0421033	+	3.33915	3.86936	3.10372	-2.40418	1.83963	0.245081	2.75274	3.10539	3.218	-0.865472	-2.57877	0.572231	S	3	1488	+	0.996173	6.70636e-79	225.83	172.8	134.61	0.18236	366830000	62	0.00856727	0.0421033	AT4G37870.1	62	AT4G37870.1	AT4G37870.1	NATTIDELHSLQKKRSAPTTPINQNAAAAFA	KRS(0.996)APT(0.09)T(0.914)PINQNAAAAFAAVSEEER	2839	AT4G37870.1 | phosphoenolpyruvate carboxykinase 1 | Chr4:17802974-17806332 REVERSE LENGTH=671 | 201606	X;X;X;X;X;X;X;X;X;X;X;X;X;X;X;Phospho (STY);X;X;Phospho (STY);Phospho (STY);X;X;X;X;X;X;X;X;X;X;X	XXXXXXXXXXXXXPPPPPPPPPPPPPPPPPP	KRS(24)APT(-10)T(10)PINQNAAAAFAAVS(-110)EEER	3	62	1668;2533;2591	1920;2893;2954;2955	1;2
AT1G30230.1	0.996362	0.00275035	0.0205707	+	-0.209112	-2.84463	-0.433208	-2.60521	-2.72136	-2.74124	0.16287	1.40371	1.19841	-2.45112	-3.63987	-2.30678	T	3	218	+	0.996362	9.30078e-05	129.97	93.704	124.04	0.036146	30792000	91	0.00275035	0.0205707	AT1G30230.1;AT1G30230.2	91;91	AT1G30230.1	AT1G30230.1	VIVEGSAPITEEAVATPPAADSKDAAADEED	ISGVSAEGSGVIVEGSAPIT(0.003)EEAVAT(0.996)PPAADSK	4040	AT1G30230.1 | translation elongation factor EF1B/ribosomal protein S6 family protein | Chr1:10639286-10640515 FORWARD LENGTH=231 | 201606;AT1G30230.2 | translation elongation factor EF1B/ribosomal protein S6 family protein | Chr1:10639286-10640601 FORWARD	X;X;X;X;X;X;X;X;X;X;X;X;X;X;X;Phospho (STY);X;X;X;X;X;X;X;X;X;X;X;X;X;X;X	PPPPPPPPPPPPPPPPPPPPPPPXXXXXXXX	IS(-56)GVS(-61)AEGS(-61)GVIVEGS(-37)APIT(-25)EEAVAT(25)PPAADS(-38)K	26	91	1486	1712	1
AT4G22150.1	0.996656	0.00214236	0.0166552	+	-2.56989	-3.13689	-3.45886	-3.15354	-2.12874	-1.90904	-0.526255	-1.02031	-0.966208	-0.383466	-1.06031	-1.62154	S	3	1345	+	0.996656	0.00020882	127.49	96.829	101.59	0.31962	21707000	35	0.00214236	0.0166552	AT4G22150.1	35	AT4G22150.1	AT4G22150.1	RTLSDLNRRSEPDSDSDSDGPQEYFTGGEKS	RS(0.001)EPDS(0.006)DS(0.997)DS(0.996)DGPQEY(0.001)FTGGEK	2578	AT4G22150.1 | UBA/UBX domain protein | Chr4:11731272-11732605 REVERSE LENGTH=302 | 201606	X;X;X;Phospho (STY);X;X;X;X;X;Phospho (STY);X;X;X;Phospho (STY);X;Phospho (STY);X;Phospho (STY);X;X;X;X;X;X;X;X;X;X;X;X;X	XXXXXXXXPPPPPPPPPPPPPPPPPPPPPPX	RS(-33)EPDS(-25)DS(26)DS(25)DGPQEY(-36)FT(-40)GGEK	8	35	2535;2682	2895;3058;3059	2
AT3G48050.2	0.996666	0.000254429	0.00444691	+	0.290388	0.486519	0.0175076	-2.96458	-2.69823	-2.13734	0.590982	0.370527	0.740236	-3.02959	-2.96346	-1.11852	S	3	1091	+	0.996666	0.000196814	93.043	64.453	87.265	-0.5762	30349000	894	0.000254429	0.00444691	AT3G48050.2;AT3G48050.1	894;894	AT3G48050.2	AT3G48050.2	DQCLESNDNSDGVVASPALPTKAVKEKILND	LVDQCLESNDNSDGVVAS(0.997)PALPT(0.003)K	2043	AT3G48050.2 | protein SUO | Chr3:17734270-17739412 REVERSE LENGTH=1613 | 201606;AT3G48050.1 | protein SUO | Chr3:17734270-17739412 REVERSE LENGTH=1613 | 201606	X;X;X;X;X;X;X;X;X;X;X;X;X;X;X;Phospho (STY);X;X;X;X;X;X;X;X;X;X;X;X;X;X;X	PPPPPPPPPPPPPPPPPPPPPPXXXXXXXXX	LVDQCLES(-57)NDNS(-50)DGVVAS(25)PALPT(-25)K	18	894	1950	2239	1
AT4G02510.4	0.996791	0.00445659	0.0284304	+	-1.3962	-0.255922	-0.187731	-1.76436	-2.69195	-2.08121	-0.69935	-0.86352	0.232656	-0.00936794	-0.122897	-0.102819	S	2	1230	+	0.996791	1.49898e-27	180.3	137.46	164.92	-0.075732	21202000	305	0.00445659	0.0284304	AT4G02510.4;AT4G02510.3;AT4G02510.2;AT4G02510.1	305;305;305;305	AT4G02510.4	AT4G02510.4	KAIEEVEEKFTSESDSIADSSKLESVDTSAV	FTSES(0.003)DS(0.997)IADSSK	2322	AT4G02510.4 | translocon at the outer envelope membrane of chloroplasts 159 | Chr4:1104766-1109360 FORWARD LENGTH=1503 | 201606;AT4G02510.3 | translocon at the outer envelope membrane of chloroplasts 159 | Chr4:1104766-1109360 FORWARD LENGTH=1503 | 201606;	X;X;X;X;X;X;X;X;X;X;X;Phospho (STY);X;X;X;Phospho (STY);X;X;X;X;X;X;X;X;X;X;X;X;X;X;X	XXXXXXXXXPPPPPPPPPPPPPXXXXXXXXX	FT(-84)S(-62)ES(-26)DS(26)IADS(-33)S(-42)K	7	305	1123	1301;1302	1;2
AT3G61310.1	0.996959	0.0022739	0.0175519	+	-2.98212	-3.13512	-2.1066	-2.96899	-2.28884	-2.94494	-1.17322	0.275593	-0.823626	-2.28061	-2.64467	-2.47766	S	3	1196	+	0.996959	6.85255e-09	114.51	20.938	114.51	1.1245	11274000	122	0.0022739	0.0175519	AT3G61310.1	122	AT3G61310.1	AT3G61310.1	PRKYGQDGGSVSLALSPSISNVSPNSNKRGR	KYGQDGGSVS(0.001)LALS(0.997)PS(0.002)IS(0.002)NVS(0.976)PNS(0.023)NK	2255	AT3G61310.1 | AT hook motif DNA-binding family protein | Chr3:22690799-22692445 REVERSE LENGTH=354 | 201606	X;X;X;X;X;X;X;X;X;X;X;X;X;X;X;Phospho (STY);X;X;X;X;X;X;Phospho (STY);X;X;Phospho (STY);X;X;X;X;X	XXPPPPPPPPPPPPPPPPPPPPPPPPPPXXX	KY(-68)GQDGGS(-49)VS(-33)LALS(27)PS(-27)IS(-29)NVS(16)PNS(-16)NK	14	122	1724	1979;1980	2
AT1G59870.1	0.996992	0.0055403	0.0317919	+	0.444216	0.520176	0.657656	-3.14667	-1.28173	-1.58014	0.0927067	0.433994	-0.514135	-3.03679	-1.23033	-1.47059	S	2	357	+	0.996992	5.50889e-05	147.96	85.433	139.19	-0.050656	28807000	40	0.0055403	0.0317919	AT1G59870.1	40	AT1G59870.1	AT1G59870.1	VSRASRNIEDIFSSGSRRTQSVNDDEEALKW	NIEDIFS(0.002)S(0.002)GS(0.997)R	693	AT1G59870.1 | ABC-2 and Plant PDR ABC-type transporter family protein | Chr1:22034661-22039844 FORWARD LENGTH=1469 | 201606	X;X;X;X;X;X;X;X;X;X;X;X;X;X;X;Phospho (STY);X;X;X;X;Phospho (STY);X;X;X;X;X;X;X;X;X;X	XXXXXXPPPPPPPPPPPXXXXXXXXXXXXXX	NIEDIFS(-28)S(-28)GS(28)R	10	40	2150	2465	1
AT3G61480.1;AT5G28350.2	0.99721	6.55067e-05	0.00194636	+	1.26983	0.913187	0.946167	-2.22003	-2.49275	-2.34266	1.75128	1.78678	1.25838	-2.0806	-0.159696	-0.579391	S	2	1197;1715	+	0.99721	7.2162e-62	204.9	96.58	204.9	0.7888	64019000	896	6.55067e-05	0.00194636	AT3G61480.1;AT3G61480.2;AT5G28350.2;AT5G28350.1	896;938;902;942	AT3G61480.1;AT5G28350.2	AT3G61480.1	SGRDIEQAPTESDSLSPKLLGFLIFGSSHKK	DIEQAPTES(0.001)DS(0.002)LS(0.997)PK	2259	AT3G61480.1 | Quinoprotein amine dehydrogenase%2C beta chain-like%3B RIC1-like guanyl-nucleotide exchange factor | Chr3:22749984-22756476 FORWARD LENGTH=1081 | 201606;AT3G61480.2 | Quinoprotein amine dehydrogenase%2C beta chain-like%3B RIC1-like guanyl-nuc	X;X;X;X;X;X;X;X;X;X;X;X;X;X;X;Phospho (STY);X;X;X;X;X;X;X;X;X;X;X;X;X;X;X	XXXPPPPPPPPPPPPPPPXXXXXXXXXXXXX	DIEQAPT(-72)ES(-33)DS(-26)LS(26)PK	13	896;902	462	538	1
AT2G20050.2	0.997247	0.00101025	0.0106498	+	-3.20217	-2.97007	-2.28756	-2.87559	-2.81551	-2.39187	-1.07374	0.196726	-0.996101	-3.3794	-3.91687	-2.81826	T	3	587	+	0.997247	7.20592e-06	134.03	79.504	134.03	-0.11464	10282000	751	0.00101025	0.0106498	AT2G20050.2;AT2G20050.1	751;754	AT2G20050.2	AT2G20050.2	SAVGPLTNISDDGPKTRHSSFELSKESAKVT	ENFESAVGPLTNIS(0.003)DDGPKT(0.997)R	4198	AT2G20050.2 | protein phosphatase 2C and cyclic nucleotide-binding/kinase domain-containing protein | Chr2:8649779-8654193 REVERSE LENGTH=1091 | 201606;AT2G20050.1 | protein phosphatase 2C and cyclic nucleotide-binding/kinase domain-containing protein | Ch	X;X;X;X;X;X;X;X;X;X;X;X;X;X;X;Phospho (STY);X;X;X;Phospho (STY);X;X;X;X;X;X;X;X;X;X;X	PPPPPPPPPPPPPPPPPXXXXXXXXXXXXXX	ENFES(-95)AVGPLT(-63)NIS(-26)DDGPKT(26)R	20	751	887	1036	1
AT1G30470.3	0.997349	0.0108073	0.0492458	+	-3.35621	1.27268	0.220064	-2.95109	-2.47386	-1.81127	1.49258	1.98844	2.17642	-1.92985	-2.18112	-2.69183	S	2	223	+	0.997349	1.36776e-27	173.51	120.91	173.51	0.33137	64905000	696	0.0108073	0.0492458	AT1G30470.3;AT1G30470.2;AT1G30470.1	696;733;739	AT1G30470.3	AT1G30470.3	TEKLPDESGVEPTENSPKASGIEPTESSPKA	LPDESGVEPT(0.003)ENS(0.997)PK	439	AT1G30470.3 | SIT4 phosphatase-associated family protein | Chr1:10779423-10786415 FORWARD LENGTH=768 | 201606;AT1G30470.2 | SIT4 phosphatase-associated family protein | Chr1:10779435-10786415 FORWARD LENGTH=805 | 201606;AT1G30470.1 | SIT4 phosphatase-assoc	X;X;X;X;X;X;X;X;X;X;X;X;X;X;X;Phospho (STY);X;X;X;X;X;X;X;X;X;X;X;X;X;X;X	PPPPPPPPPPPPPPPPPPXXXXXXXXXXXXX	LPDES(-85)GVEPT(-26)ENS(26)PK	13	696	1873;3424	2152;3926	1
AT1G19870.1	0.99736	6.81551e-05	0.00199768	+	-1.0958	-0.570244	-0.844511	-2.37485	-2.84902	-2.59438	0.562227	-0.151249	-0.259399	-1.66805	-1.41452	-1.00272	S	2	154	+	0.99736	8.16253e-175	257.83	172.96	183.22	0.045539	59657000	73	6.81551e-05	0.00199768	AT1G19870.1	73	AT1G19870.1	AT1G19870.1	VSETTPASRTRETLESALLKSPSPDNNNVSE	ET(0.002)LES(0.997)ALLKS(0.003)PS(0.998)PDNNNVSEK	293	AT1G19870.1 | IQ-domain 32 | Chr1:6895400-6898539 REVERSE LENGTH=794 | 201606	X;X;X;X;X;X;X;X;X;X;X;X;X;X;X;Phospho (STY);X;X;X;X;Phospho (STY);X;Phospho (STY);X;X;X;X;X;X;X;X	XXXXXXXXXXXPPPPPPPPPPPPPPPPPPPP	ET(-28)LES(28)ALLKS(-27)PS(27)PDNNNVS(-67)EK	5	73	965;3454	1126;3965	2
AT2G39730.1	0.997387	9.88105e-06	0.000715437	+	9.07364	9.16722	8.78636	6.00178	6.30602	6.18447	4.03168	4.49578	3.75436	4.37412	2.91225	2.20999	T	2	748	+	0.997387	7.24485e-241	271.56	198.34	98.156	-0.48255	5064900000	78	9.88105e-06	0.000715437	AT2G39730.1;AT2G39730.3;AT2G39730.2	78;78;78	AT2G39730.1	AT2G39730.1	DKQTDGDRWRGLAYDTSDDQQDITRGKGMVD	GLAY(1)DT(0.997)S(0.003)DDQQDITR	4284	AT2G39730.1 | rubisco activase | Chr2:16570951-16573345 REVERSE LENGTH=474 | 201606;AT2G39730.3 | rubisco activase | Chr2:16571174-16573345 REVERSE LENGTH=441 | 201606;AT2G39730.2 | rubisco activase | Chr2:16571046-16573345 REVERSE LENGTH=446 | 201606	X;X;X;X;X;X;X;X;X;X;X;X;X;Phospho (STY);X;Phospho (STY);X;X;X;X;X;X;X;X;X;X;X;X;X;X;X	XXXXXXXXXXPPPPPPPPPPPPPPPXXXXXX	GLAY(38)DT(26)S(-26)DDQQDIT(-74)R	6	78	1236	1431;1432	1;2
AT4G11740.2	0.997455	0.00102498	0.0106498	+	0.893364	0.760494	1.38884	1.57154	1.43208	1.13363	-0.476919	-0.00328064	0.140259	1.31109	1.19186	0.815195	S	2	1274	+	0.997455	1.24941e-08	150.92	103.07	115.37	0.25762	67680000	313	0.00102498	0.0106498	AT4G11740.2;AT4G11740.1	313;313	AT4G11740.2	AT4G11740.2	VDEQPLVRHRPRRAASGSLAPPNADRSRSGS	AAS(0.997)GS(0.003)LAPPNADR	2421	AT4G11740.2 | Ubiquitin-like superfamily protein | Chr4:7071955-7074507 FORWARD LENGTH=486 | 201606;AT4G11740.1 | Ubiquitin-like superfamily protein | Chr4:7071955-7075256 FORWARD LENGTH=564 | 201606	X;X;X;X;X;X;X;X;X;X;X;X;X;X;X;Phospho (STY);X;X;X;X;X;X;X;X;X;X;Phospho (STY);X;Phospho (STY);X;Phospho (STY)	XXXXXXXXXXXXXPPPPPPPPPPPPPPPXXX	AAS(26)GS(-26)LAPPNADR	3	313	40;41;42	45;46;47;48	1;2
AT2G40430.1	0.997516	3.90881e-05	0.00145805	+	0.45228	1.04123	0.293308	-1.69775	-3.32556	-2.57744	1.39294	2.72499	2.14049	-2.87729	-2.003	-1.93093	S	3	756	+	0.997516	0	286.46	231.64	202.8	-0.37299	131110000	201	3.90881e-05	0.00145805	AT2G40430.1;AT2G40430.2	201;201	AT2G40430.1	AT2G40430.1	LGPAPVPLTIEGDTLSEDERYFLDVDNFSEG	TELGPAPVPLTIEGDT(0.002)LS(0.998)EDER	1446	AT2G40430.1 | Nop53 protein | Chr2:16879466-16882365 REVERSE LENGTH=442 | 201606;AT2G40430.2 | Nop53 protein | Chr2:16879527-16882365 REVERSE LENGTH=449 | 201606	X;X;X;X;X;X;X;X;X;X;X;X;X;X;X;Phospho (STY);X;X;X;X;X;X;X;X;X;X;X;X;X;X;X	PPPPPPPPPPPPPPPPPPPPXXXXXXXXXXX	T(-180)ELGPAPVPLT(-95)IEGDT(-26)LS(26)EDER	18	201	3333	3820	1
AT4G29440.2	0.997539	0.00127123	0.0121467	+	1.06038	1.06995	0.858704	-0.908339	-1.57574	-2.01669	1.44919	0.612553	1.07445	-1.01704	0.398938	0.387369	S	2	1419	+	0.997539	0.000259777	136.83	85.59	128.73	-1.427	57750000	626	0.00127123	0.0121467	AT4G29440.2;AT4G29440.1	626;654	AT4G29440.2	AT4G29440.2	HMSEGPDDLGRYFFPSDTEDQGDDSKTQEES	YFFPS(0.998)DT(0.002)EDQGDDSK	2716	AT4G29440.2 | Regulator of Vps4 activity in the MVB pathway protein | Chr4:14473942-14477683 REVERSE LENGTH=1062 | 201606;AT4G29440.1 | Regulator of Vps4 activity in the MVB pathway protein | Chr4:14473942-14477721 REVERSE LENGTH=1090 | 201606	X;X;X;X;X;X;X;X;X;X;X;X;X;X;X;Phospho (STY);X;X;X;X;X;X;X;X;X;X;Phospho (STY);X;X;X;Phospho (STY)	XXXXXXXXXXXPPPPPPPPPPPPPPPPPPPP	Y(-49)FFPS(26)DT(-26)EDQGDDS(-71)K	5	626	3790;3791	4358;4359;4360	1;2
AT2G16070.2	0.997688	5.19894e-05	0.00173485	+	0.951366	1.06415	1.29473	-2.63841	-1.89214	-1.76876	2.26804	1.24173	1.54027	-1.79713	-0.68036	-2.24608	S	2	557	+	0.997688	1.16113e-91	224.55	151.65	215.48	-0.31081	141800000	64	5.19894e-05	0.00173485	AT2G16070.2	64	AT2G16070.2	AT2G16070.2	KSEIIGNQDKDFDSISSEDVDEAEAERLLRI	DFDSIS(0.998)S(0.002)EDVDEAEAER	1076	AT2G16070.2 | plastid division2 | Chr2:6984072-6985356 REVERSE LENGTH=307 | 201606	X;X;X;X;X;X;X;X;X;X;X;X;X;Phospho (STY);X;Phospho (STY);Phospho (STY);X;X;X;X;X;X;X;X;X;X;X;X;X;X	PPPPPPPPPPPPPPPPPPPPPPPPPPPXXXX	DFDS(-36)IS(27)S(-27)EDVDEAEAER	6	64	389;1672;2671	457;458;1924;3045;3046	1;2
AT2G35880.3	0.997727	0.000145544	0.00309568	+	-0.392553	-0.606855	-0.845207	-2.08833	-2.62625	-3.10332	-2.30305	-2.55597	-2.83809	-2.68014	-2.88317	-3.34076	S	3	713	+	0.997727	0.000255874	101.2	68.341	81.446	0.85709	6970100	183	0.000145544	0.00309568	AT2G35880.3;AT2G35880.2;AT2G35880.1	183;183;183	AT2G35880.3	AT2G35880.3	AASGPTSKLGDEGSKSIKEETAGKDVEEAGS	S(0.998)IKEET(0.002)AGKDVEEAGSTTAVVADK	1373	AT2G35880.3 | TPX2 (targeting protein for Xklp2) protein family | Chr2:15063204-15065259 REVERSE LENGTH=432 | 201606;AT2G35880.2 | TPX2 (targeting protein for Xklp2) protein family | Chr2:15063204-15065259 REVERSE LENGTH=432 | 201606;AT2G35880.1 | TPX2 (ta	X;X;X;X;X;X;X;X;X;X;X;X;X;X;X;Phospho (STY);X;X;X;X;X;X;X;X;X;X;X;X;X;X;Phospho (STY)	XXXXXXXXXXXXXXXPPPPPPPPPPPPPPPP	S(26)IKEET(-26)AGKDVEEAGS(-73)T(-73)T(-75)AVVADK	1	183	2796	3196	1
AT1G70770.2	0.997728	0.00232618	0.0178285	+	6.49706	6.40582	6.51956	3.55553	-2.80342	-2.78706	0.503073	0.0549755	-2.54969	-2.79344	-2.70279	-3.03815	T	2	435	+	0.997728	3.6999e-57	202.18	148.21	121.21	0.77885	716330000	83	0.00232618	0.0178285	AT1G70770.2;AT1G70770.1	83;83	AT1G70770.2	AT1G70770.2	EQAEDRRRRILAAKMTAIDSDDDGVVRSKHR	MT(0.998)AIDS(0.002)DDDGVVR	4132	AT1G70770.2 | transmembrane protein (Protein of unknown function DUF2359%2C transmembrane) | Chr1:26688622-26691185 REVERSE LENGTH=610 | 201606;AT1G70770.1 | transmembrane protein (Protein of unknown function DUF2359%2C transmembrane) | Chr1:26688622-26691	X;X;X;X;X;X;X;X;X;X;X;X;X;X;Oxidation (M);Phospho (STY);X;X;X;X;X;X;X;X;X;X;X;X;X;X;X	XXXXXXXXXXXXXXPPPPPPPPPPPPPXXXX	MT(26)AIDS(-26)DDDGVVR	2	83	2054	2356;2357	1
AT2G38610.2	0.997867	0.00134062	0.0125606	+	0.190683	-0.26606	-0.101055	-0.557697	-0.829647	-0.34804	0.672045	0.313812	0.422461	0.248948	0.0750227	0.379845	S	2	740	+	0.997867	2.68969e-82	228.19	177.36	142.23	-0.80623	75218000	273	0.00134062	0.0125606	AT2G38610.2;AT2G38610.1	273;273	AT2G38610.2	AT2G38610.2	NLREESPGPSGGGSVSPFNSSGKRPKTGC__	EES(1)PGPSGGGS(0.002)VS(0.998)PFNS(0.001)SGK	1428	AT2G38610.2 | RNA-binding KH domain-containing protein | Chr2:16147552-16149638 REVERSE LENGTH=286 | 201606;AT2G38610.1 | RNA-binding KH domain-containing protein | Chr2:16147552-16149638 REVERSE LENGTH=286 | 201606	X;X;X;X;X;Phospho (STY);X;X;X;X;X;X;X;X;X;Phospho (STY);X;X;X;X;X;X;X;X;X;X;X;X;X;X;X	PPPPPPPPPPPPPPPPPPPPPPPXXXXXXXX	EES(54)PGPS(-54)GGGS(-28)VS(28)PFNS(-33)S(-44)GK	13	273	788;858	917;918;1005	1;2
AT4G00752.1	0.997919	0.00553365	0.0317919	+	-2.14754	-3.40829	-1.90001	-2.31431	-2.55305	-1.97339	0.36231	0.215479	-0.866543	-1.60939	-0.666068	-0.176949	S	2	1221	+	0.997919	1.67077e-16	150.91	87.618	133.48	-0.92689	19717000	214	0.00553365	0.0317919	AT4G00752.1	214	AT4G00752.1	AT4G00752.1	ASKKDFQEGRLNTRYSLDNNPSSVLSPREVI	Y(0.002)S(0.998)LDNNPSSVLSPR	2296	AT4G00752.1 | UBX domain-containing protein | Chr4:317771-320793 REVERSE LENGTH=469 | 201606	X;X;X;X;X;X;X;X;X;X;X;X;X;X;X;Phospho (STY);X;X;X;X;X;X;X;X;X;Phospho (STY);X;X;X;X;X	XXXXXXXXXXXXXXPPPPPPPPPPPPPPXXX	Y(-27)S(27)LDNNPS(-97)S(-100)VLS(-120)PR	2	214	3839	4412;4413	1;2
AT3G01180.1	0.998061	0.00535273	0.0312099	+	2.57174	2.73159	1.93674	-2.30958	0.727533	0.298082	0.447914	0.952717	0.0375099	-1.17427	-1.05854	-1.4088	S	2	824	+	0.998061	0	292.02	208.13	285.5	-0.23187	125560000	65	0.00535273	0.0312099	AT3G01180.1	65	AT3G01180.1	AT3G01180.1	LGHRCKCVSRVEASGSDDDEPEDALQATIDK	VEAS(0.002)GS(0.998)DDDEPEDALQATIDK	1567	AT3G01180.1 | starch synthase 2 | Chr3:62456-65678 REVERSE LENGTH=792 | 201606	X;X;X;X;X;X;X;X;X;X;X;X;X;X;X;Phospho (STY);X;X;X;X;X;X;X;X;X;X;X;X;X;X;X	XXXXXXXXXXPPPPPPPPPPPPPPPPPPPPP	VEAS(-27)GS(27)DDDEPEDALQAT(-160)IDK	6	65	3587	4123	1
AT5G16270.1	0.998128	0.00761724	0.0394315	+	-2.609	-0.740877	-0.478178	-2.55644	-2.16486	-2.49146	-0.125444	-0.429417	-0.745693	-2.4865	-2.74178	-2.65771	T	3	1635	+	0.998128	2.51254e-05	156.69	115.04	156.69	0.19912	14501000	311	0.00761724	0.0394315	AT5G16270.1	311	AT5G16270.1	AT5G16270.1	GEDLSSEYNAPESAVTPVEVDKSQIDENVNT	RGEDLSSEYNAPES(0.002)AVT(0.998)PVEVDK	4679	AT5G16270.1 | sister chromatid cohesion 1 protein 4 | Chr5:5316783-5322330 FORWARD LENGTH=1031 | 201606	X;X;X;X;X;X;X;X;X;X;X;X;X;X;X;Phospho (STY);X;X;X;X;X;X;X;X;X;X;X;X;X;X;X	PPPPPPPPPPPPPPPPPPPPPPXXXXXXXXX	RGEDLS(-140)S(-130)EY(-120)NAPES(-27)AVT(27)PVEVDK	17	311	2484	2844	1
AT5G53440.2	0.998174	0.00496801	0.0297669	+	-1.11761	-0.729797	-0.162466	-3.13484	-1.83562	-2.60085	-1.18564	-0.770586	-0.582565	-1.84949	-1.43872	-2.34662	S	2	1832	+	0.998174	5.7459e-09	164.13	120.63	148.89	0.41591	13572000	989	0.00496801	0.0297669	AT5G53440.2;AT5G53440.1	989;989	AT5G53440.2	AT5G53440.2	GNSSIEATDMKIADVSDSDTSQKELQKVSSN	IADVS(0.998)DS(0.002)DTSQK	3514	AT5G53440.2 | LOW protein: zinc finger CCCH domain protein | Chr5:21683679-21687970 REVERSE LENGTH=1169 | 201606;AT5G53440.1 | LOW protein: zinc finger CCCH domain protein | Chr5:21683679-21687970 REVERSE LENGTH=1181 | 201606	X;X;X;X;X;X;X;X;X;X;X;X;X;X;X;Phospho (STY);X;X;X;X;X;X;X;X;X;X;X;X;X;X;X	XXXXXXXXXXXPPPPPPPPPPPPXXXXXXXX	IADVS(28)DS(-28)DT(-40)S(-45)QK	5	989	1368	1576	1
AT1G30880.1	0.998226	1.28714e-05	0.000821119	+	0.845551	1.29253	0.478233	-3.24526	-2.63317	-2.22417	1.74148	1.62779	2.02772	-1.80846	-3.28092	-3.49674	S	4	225	+	0.998226	3.59166e-09	115.4	94.83	115.4	0.00054619	86906000	78	1.28714e-05	0.000821119	AT1G30880.1	78	AT1G30880.1	AT1G30880.1	PSSESASASTTIANDSDEEMDDEKKNKSLKP	QAPVSPFMEVATPSSESASASTTIANDS(0.998)DEEMDDEKK	444	AT1G30880.1 | hypothetical protein | Chr1:10993379-10994056 REVERSE LENGTH=120 | 201606	X;X;X;X;X;X;X;X;X;X;X;X;X;X;X;Phospho (STY);X;X;X;Oxidation (M);X;X;X;X;X;X;X;X;X;X;X	PPPPPPPPPPPPPPPPPPPPPPPPPXXXXXX	QAPVS(-100)PFMEVAT(-65)PS(-44)S(-44)ES(-41)AS(-34)AS(-34)T(-34)T(-34)IANDS(34)DEEMDDEKK	28	78	2356	2709	1
AT2G47970.2	0.998274	0.0020706	0.0162935	+	-0.509935	-0.327564	0.67992	-0.743908	-1.22622	-0.480604	-2.65681	-1.6845	-1.96327	-1.67301	-1.92844	-2.28275	T	2	818	+	0.998274	2.72609e-09	151.73	95.316	100.39	-0.16287	14023000	100	0.0020706	0.0162935	AT2G47970.2;AT2G47970.1	100;100	AT2G47970.2	AT2G47970.2	LAYDGERSIPGAPPVTPAGSFGRKMTVDDLI	S(0.002)IPGAPPVT(0.998)PAGS(1)FGR	4327	AT2G47970.2 | Nuclear pore localization protein NPL4 | Chr2:19629525-19630589 FORWARD LENGTH=354 | 201606;AT2G47970.1 | Nuclear pore localization protein NPL4 | Chr2:19629525-19630973 FORWARD LENGTH=413 | 201606	X;X;X;X;X;X;X;Phospho (STY);X;X;X;X;X;X;X;Phospho (STY);X;X;X;Phospho (STY);X;X;X;X;X;X;X;X;X;X;X	XXXXXXXPPPPPPPPPPPPPPPPXXXXXXXX	S(-28)IPGAPPVT(28)PAGS(34)FGR	9	100	2805	3206;3207	1;2
AT3G23920.1	0.998674	0.00467059	0.0290272	+	2.08489	2.19394	2.48387	1.92448	1.98053	1.65484	3.05371	3.09045	2.40504	2.58156	2.75428	2.5455	S	2	1031	+	0.998674	2.51115e-25	163.45	90.833	154.31	0.23303	243430000	59	0.00467059	0.0290272	AT3G23920.1	59	AT3G23920.1	AT3G23920.1	NRNYKAHGTDPSPPMSPILGATRADLSVACK	AHGT(1)DPS(0.001)PPMS(0.999)PILGATR	1931	AT3G23920.1 | beta-amylase 1 | Chr3:8641722-8644199 FORWARD LENGTH=575 | 201606	X;X;X;X;X;X;X;X;Phospho (STY);X;X;Phospho (STY);X;X;Oxidation (M);Phospho (STY);X;X;X;X;X;X;X;X;X;X;X;X;X;X;X	XXXXXPPPPPPPPPPPPPPPPPPXXXXXXXX	AHGT(41)DPS(-29)PPMS(29)PILGAT(-43)R	11	59	126	144;145	2
AT2G04865.2	0.998684	0.00036171	0.00568514	+	-0.715397	-0.255871	-0.213383	-2.00246	-2.4335	-2.52942	0.027256	0.411362	-0.67318	-2.43371	-1.47365	-2.3562	S	2	549	+	0.998684	6.97936e-44	197.88	140.98	169.02	-0.035807	21460000	607	0.00036171	0.00568514	AT2G04865.2;AT2G04865.1	607;607	AT2G04865.2	AT2G04865.2	ESKLQEEFDGEEPTESYDVKKEDKESKVEDD	LQEEFDGEEPT(0.001)ES(0.999)YDVK	1060	AT2G04865.2 | Aminotransferase-like%2C plant mobile domain family protein | Chr2:1712149-1714599 FORWARD LENGTH=667 | 201606;AT2G04865.1 | Aminotransferase-like%2C plant mobile domain family protein | Chr2:1712149-1714599 FORWARD LENGTH=667 | 201606	X;X;X;X;X;X;X;X;X;X;X;X;X;X;X;Phospho (STY);X;X;X;X;X;X;X;X;X;X;X;X;X;X;X	XXXPPPPPPPPPPPPPPPPPXXXXXXXXXXX	LQEEFDGEEPT(-29)ES(29)Y(-150)DVK	13	607	1889	2169	1
AT5G05170.1	0.998768	0.00166316	0.0141798	+	-2.85162	-1.23986	-1.21924	-0.342775	-0.479805	-0.409283	0.44952	0.613342	0.169659	0.332175	0.974809	1.34366	T	2	1546	+	0.998768	5.287e-14	157.86	85.713	156.29	-0.34798	36632000	143	0.00166316	0.0141798	AT5G05170.1	143	AT5G05170.1	AT5G05170.1	EVSHNHLPRLTSRQDTSGEFSAASPERLSVS	QDT(0.999)S(0.001)GEFSAAS(1)PER	4649	AT5G05170.1 | Cellulose synthase family protein | Chr5:1530401-1535090 REVERSE LENGTH=1065 | 201606	X;X;X;X;X;X;X;X;X;X;X;X;X;X;X;Phospho (STY);X;X;X;X;X;X;X;Phospho (STY);X;X;X;X;X;X;X	XXXXXXXXXXXXXPPPPPPPPPPPPPPXXXX	QDT(29)S(-29)GEFS(-44)AAS(44)PER	3	143	1947;2362	2236;2716;2717	1;2
AT2G18960.3	0.99885	0.00311844	0.022397	+	-2.43956	-1.58183	-1.81122	-2.23251	-2.59879	-1.95789	-0.912865	-1.14373	-1.18069	-2.58866	-2.94503	-2.22541	T	3	578	+	0.99885	0.00196387	116.74	69.782	88.224	-0.27542	13489000	884	0.00311844	0.022397	AT2G18960.3;AT2G18960.2;AT2G18960.1	884;884;948	AT2G18960.3	AT2G18960.3	AKLKGLDIDTAGHHYTV______________	GLDIDT(0.001)AGHHYT(0.999)V	4194	AT2G18960.3 | H[+]-ATPase 1 | Chr2:8223421-8227268 FORWARD LENGTH=885 | 201606;AT2G18960.2 | H[+]-ATPase 1 | Chr2:8223421-8227268 FORWARD LENGTH=885 | 201606;AT2G18960.1 | H[+]-ATPase 1 | Chr2:8221858-8227268 FORWARD LENGTH=949 | 201606	X;X;X;X;X;X;X;X;X;X;X;X;X;X;X;Phospho (STY);X;X;X;X;X;X;X;X;X;X;X;X;X;X;X	XXXXPPPPPPPPPPPPPXXXXXXXXXXXXXX	GLDIDT(-29)AGHHY(-58)T(29)V	12	884	1238	1434	1
AT2G24940.1	0.998902	2.90097e-05	0.00128412	+	-0.60214	-0.546656	-0.753454	-3.03322	-2.36111	-2.68612	0.113119	-0.303404	-0.87359	-3.2332	-3.49896	-2.64534	S	2	621	+	0.998902	8.05037e-38	186.05	99.789	161.82	-0.054198	16687000	67	2.90097e-05	0.00128412	AT2G24940.1	67	AT2G24940.1	AT2G24940.1	ASRALGKMSKNEEDVSPSLEGLTEKEINTLN	NEEDVS(0.999)PS(0.001)LEGLTEK	1198	AT2G24940.1 | membrane-associated progesterone binding protein 2 | Chr2:10609447-10609749 FORWARD LENGTH=100 | 201606	X;X;X;X;X;X;X;X;X;X;X;X;X;X;X;Phospho (STY);X;X;X;X;X;X;X;X;X;X;X;X;X;X;X	XXXXXXXXXXPPPPPPPPPPPPPPPXXXXXX	NEEDVS(30)PS(-30)LEGLT(-57)EK	6	67	2118	2428	1
AT4G30190.1	0.998976	0.000447528	0.00642839	+	1.72856	1.94926	0.887373	-2.96339	-2.02922	-1.59656	2.0138	2.94766	1.2728	-1.85202	-0.377698	-0.102819	T	2	1425	+	0.998976	1.01027e-06	150.46	88.499	149.96	-0.15548	98111000	947	0.000447528	0.00642839	AT4G30190.1;AT4G30190.2	947;980	AT4G30190.1	AT4G30190.1	VVKLKGLDIETPSHYTV______________	GLDIETPS(0.001)HYT(0.999)V	4579	AT4G30190.1 | H[+]-ATPase 2 | Chr4:14770820-14775920 REVERSE LENGTH=948 | 201606;AT4G30190.2 | H[+]-ATPase 2 | Chr4:14770820-14775920 REVERSE LENGTH=981 | 201606	X;X;X;X;X;X;X;X;X;X;X;X;X;X;X;Phospho (STY);X;X;X;X;X;X;X;X;X;X;X;X;X;X;X	XXXXXPPPPPPPPPPPPXXXXXXXXXXXXXX	GLDIET(-58)PS(-30)HY(-72)T(30)V	11	947	1240	1436	1
AT3G02830.2	0.998983	9.91229e-05	0.00247124	+	3.0299	3.49328	2.78525	-2.37107	-0.684452	-1.29659	3.01182	3.57144	2.51658	-1.11565	-0.451798	-2.86554	S	2	839	+	0.998983	9.90993e-226	271.07	195.12	244.27	0.3366	408320000	337	9.91229e-05	0.00247124	AT3G02830.2;AT3G02830.1	337;357	AT3G02830.2	AT3G02830.2	KFDHPMRVFTYDNTASETDEVVETSTGKSRR	VFTYDNTAS(0.999)ET(0.001)DEVVETSTGK	1604	AT3G02830.2 | zinc finger protein 1 | Chr3:614262-615916 FORWARD LENGTH=377 | 201606;AT3G02830.1 | zinc finger protein 1 | Chr3:614075-615916 FORWARD LENGTH=397 | 201606	X;X;X;X;X;X;X;X;X;Phospho (STY);X;X;X;Phospho (STY);X;Phospho (STY);X;Phospho (STY);X;X;X;X;X;X;X;X;X;X;X;X;X	XXXXXXXPPPPPPPPPPPPPPPPPPPPPXXX	VFT(-150)Y(-130)DNT(-57)AS(30)ET(-30)DEVVET(-66)S(-71)T(-76)GK	9	337	3616	4158;4159	1;2
AT5G40450.2	0.999055	3.81975e-05	0.00145352	+	-0.709478	-1.52079	-1.009	-2.22095	-2.50082	-2.28939	-0.524031	-0.555658	-0.90328	-2.64115	-3.01251	-2.53635	S	2	1738	+	0.999055	6.28575e-13	162.41	54.059	154.69	-0.060412	12493000	1501	3.81975e-05	0.00145352	AT5G40450.2;AT5G40450.1	1501;1501	AT5G40450.2	AT5G40450.2	LLDVESVVKQSLDTPSEEETSKTIDEKIEDK	QSLDTPS(0.999)EEET(0.001)SK	3325	AT5G40450.2 | A-kinase anchor-like protein | Chr5:16184799-16195513 REVERSE LENGTH=2889 | 201606;AT5G40450.1 | A-kinase anchor-like protein | Chr5:16184799-16195513 REVERSE LENGTH=2889 | 201606	X;X;X;X;X;X;X;X;X;X;X;X;X;X;X;Phospho (STY);X;X;X;X;X;X;X;X;X;X;X;X;X;X;X	XXXXXXXXXPPPPPPPPPPPPPXXXXXXXXX	QS(-110)LDT(-35)PS(32)EEET(-32)S(-42)K	7	1501	2434	2791	1
AT5G05010.2	0.999058	0.00163867	0.0140626	+	4.18347	3.293	3.85248	4.95882	4.08986	5.11148	2.31381	2.26543	3.07475	2.78496	3.32009	2.79659	S	3	1543	+	0.999058	0.00285804	112.82	85.109	112.82	-1.1954	393260000	184	0.00163867	0.0140626	AT5G05010.2;AT5G05010.1	184;184	AT5G05010.2	AT5G05010.2	SKIEKNKPGGFSSMGSMGSGRLESGFNELSI	NKPGGFSS(0.001)MGS(0.999)MGSGR	2966	AT5G05010.2 | clathrin adaptor complexes medium subunit family protein | Chr5:1477137-1479872 FORWARD LENGTH=527 | 201606;AT5G05010.1 | clathrin adaptor complexes medium subunit family protein | Chr5:1477137-1479872 FORWARD LENGTH=527 | 201606	X;X;X;X;X;X;X;X;X;X;X;X;X;Oxidation (M);X;Phospho (STY);Oxidation (M);X;X;X;X;X;X;X;X;X;X;X;X;X;X	XXXXXPPPPPPPPPPPPPPPPXXXXXXXXXX	NKPGGFS(-41)S(-32)MGS(32)MGS(-36)GR	11	184	2160	2477;2478	1
AT3G22850.1	0.999066	0.00293165	0.0215551	+	2.29091	2.25531	1.98365	1.21452	1.51741	1.34726	1.4318	1.30391	0.722958	-0.651633	0.820003	0.235207	S	2	1026	+	0.999066	4.06389e-71	208.51	156.35	208.51	-0.49803	83424000	215	0.00293165	0.0215551	AT3G22850.1	215	AT3G22850.1	AT3G22850.1	YEHPSNELKPVPRVDSSGEVCGVTFKVDSEA	VDS(0.999)S(0.001)GEVCGVTFK	1920	AT3G22850.1 | aluminum induced protein with YGL and LRDR motifs | Chr3:8089067-8090275 FORWARD LENGTH=248 | 201606	X;X;X;X;X;X;X;X;X;X;X;X;X;X;X;Phospho (STY);X;X;X;X;X;X;X;X;X;X;X;X;X;X;X	XXXXXXXXXXXXXPPPPPPPPPPPPPXXXXX	VDS(30)S(-30)GEVCGVT(-160)FK	3	215	3578	4113	1
AT3G23920.1	0.999114	6.78098e-06	0.000668543	+	-0.275038	0.155289	-0.256865	-2.99859	-1.83906	-1.94878	0.545687	0.991611	0.574089	-2.76153	-2.74017	-2.93622	S	2	1031	+	0.999114	2.38489e-179	254.89	196.27	254.89	-0.74128	38282000	31	6.78098e-06	0.000668543	AT3G23920.1	31	AT3G23920.1	AT3G23920.1	PIKSGEMTDSSLLSISPPSARMMTPKAMNRN	SGEMTDSSLLSIS(0.999)PPS(0.001)AR	1934	AT3G23920.1 | beta-amylase 1 | Chr3:8641722-8644199 FORWARD LENGTH=575 | 201606	X;X;X;X;X;X;Oxidation (M);X;X;X;X;X;X;X;X;Phospho (STY);X;X;X;X;X;X;X;X;X;X;X;X;X;X;X	XXXPPPPPPPPPPPPPPPPPPXXXXXXXXXX	S(-130)GEMT(-92)DS(-85)S(-80)LLS(-56)IS(31)PPS(-31)AR	13	31	2727	3113;3114	1
AT1G15400.2	0.99915	0.00247315	0.0188882	+	0.423981	0.549137	0.566492	-2.91493	-2.18933	-1.56477	0.14048	0.55212	-0.229204	-2.4644	-0.44181	-1.22352	S	2	121	+	0.99915	2.96078e-09	169.09	122.13	101.38	0.55062	30573000	16	0.00247315	0.0188882	AT1G15400.2;AT1G15400.1;AT1G15400.3	16;16;16	AT1G15400.2	AT1G15400.2	MEGLQRSTISFRRQGSSGIVFDDRLIAELNK	QGS(0.999)S(0.001)GIVFDDR	210	AT1G15400.2 | hypothetical protein | Chr1:5296402-5296824 REVERSE LENGTH=140 | 201606;AT1G15400.1 | hypothetical protein | Chr1:5296033-5296824 REVERSE LENGTH=145 | 201606;AT1G15400.3 | hypothetical protein | Chr1:5296019-5296824 REVERSE LENGTH=148 | 20160	X;X;X;X;X;X;X;X;X;X;X;X;X;X;X;Phospho (STY);X;X;X;X;X;X;X;X;X;X;X;X;X;X;X	XXXXXXXXXXXXXPPPPPPPPPPPXXXXXXX	QGS(31)S(-31)GIVFDDR	3	16	2380	2736	1
AT1G01540.1	0.999159	0.00752851	0.0392246	+	-0.258148	0.575312	0.0361576	-3.08468	-0.418219	-2.74244	0.362158	0.763847	0.562225	0.504849	0.731374	0.612581	S	2	7	+	0.999159	0.0065278	113.69	64.276	112.44	0.91713	39695000	111	0.00752851	0.0392246	AT1G01540.1;AT1G01540.2;AT4G01330.3;AT4G01330.1;AT4G01330.2	111;111;121;121;121	AT1G01540.1	AT1G01540.1	IEHRVVFSDRVSSGESRGTASASETASYSGS	VVFS(0.003)DRVS(0.264)S(0.734)GES(0.999)R	16	AT1G01540.1 | Protein kinase superfamily protein | Chr1:195980-197973 FORWARD LENGTH=386 | 201606;AT1G01540.2 | Protein kinase superfamily protein | Chr1:195980-198383 FORWARD LENGTH=472 | 201606;AT4G01330.3 | Protein kinase superfamily protein | Chr4:5507	X;X;X;X;X;X;X;X;X;X;X;X;Phospho (STY);X;X;Phospho (STY);X;X;X;X;X;X;X;X;X;X;X;X;X;X;X	XXXXPPPPPPPPPPPPPXXXXXXXXXXXXXX	VVFS(-24)DRVS(-4.4)S(4.4)GES(30)R	12	111	3754	4317	2
AT1G73200.1	0.999221	0.0103154	0.0475036	+	-0.510872	-0.704594	-2.58321	-1.87218	-1.87886	-2.07645	-0.98057	-0.427864	-1.35788	-3.06479	-3.23768	-3.16209	S	3	457	+	0.999221	0.000678409	102.55	68.406	102.55	0.3886	11183000	709	0.0103154	0.0475036	AT1G73200.1	709	AT1G73200.1	AT1G73200.1	LLESSEKHDTIARGGSAGDIIPGIGQSPSMS	GGS(0.999)AGDIIPGIGQS(0.001)PSMSTVSGEEDDSNSK	863	AT1G73200.1 | testis-expressed sequence 2-like protein (DUF2404) | Chr1:27523454-27526573 REVERSE LENGTH=779 | 201606	X;X;X;X;X;X;X;X;X;X;X;X;X;X;X;Phospho (STY);X;X;X;X;X;X;X;X;X;X;X;X;X;Oxidation (M);X	XXXXXXXXXXXXXPPPPPPPPPPPPPPPPPP	GGS(31)AGDIIPGIGQS(-31)PS(-45)MS(-60)T(-77)VS(-87)GEEDDS(-99)NS(-98)K	3	709	1207	1399	1
AT4G11740.2	0.999239	3.26408e-05	0.0013201	+	1.22228	1.97505	1.4714	-3.36678	-2.57068	-2.18816	2.21431	2.71108	1.24481	-0.869401	-0.693913	0.167704	S	2	1274	+	0.999239	0	292.57	227.8	292.57	0.80988	208390000	288	3.26408e-05	0.0013201	AT4G11740.2;AT4G11740.1	288;288	AT4G11740.2	AT4G11740.2	GPQDTQALNGRLAAPSSPFDDDSDDVDEQPL	LAAPS(0.999)S(0.001)PFDDDSDDVDEQPLVR	2427	AT4G11740.2 | Ubiquitin-like superfamily protein | Chr4:7071955-7074507 FORWARD LENGTH=486 | 201606;AT4G11740.1 | Ubiquitin-like superfamily protein | Chr4:7071955-7075256 FORWARD LENGTH=564 | 201606	X;X;X;X;X;X;X;X;X;X;X;X;X;X;X;Phospho (STY);Phospho (STY);X;X;X;X;X;Phospho (STY);X;X;X;X;X;X;X;X	XXXXXXXXXXXPPPPPPPPPPPPPPPPPPPP	LAAPS(31)S(-31)PFDDDS(-160)DDVDEQPLVR	5	288	1732	1989;1990	1;2
AT3G59290.1	0.999381	0.000490343	0.00672084	+	0.111355	0.151236	0.268141	-2.8866	-2.27209	-1.44055	0.846964	-0.428217	0.702671	-2.2319	-2.72767	-1.72034	S	3	1183	+	0.999381	0.00027118	103.43	55.636	94.401	-0.34976	27665000	327	0.000490343	0.00672084	AT3G59290.1	327	AT3G59290.1	AT3G59290.1	DGGETPQVAPPGAAASPLAENISVDNKAADF	DGGETPQVAPPGAAAS(0.999)PLAENIS(0.001)VDNK	2227	AT3G59290.1 | ENTH/VHS family protein | Chr3:21912796-21917474 FORWARD LENGTH=1024 | 201606	X;X;X;X;X;X;X;X;X;X;X;X;X;X;X;Phospho (STY);X;X;X;X;X;X;X;X;X;X;X;X;X;X;X	PPPPPPPPPPPPPPPPPPPPPPPPPPPXXXX	DGGET(-44)PQVAPPGAAAS(32)PLAENIS(-32)VDNK	16	327	423	496	1
AT1G20670.1	0.999383	0.00416077	0.0273476	+	-1.39735	-1.64664	-1.05856	-2.25113	-1.55324	-1.90219	-0.220182	0.0451488	-0.743328	-2.32021	-1.28258	-1.96111	S	2	163	+	0.999383	0.000837268	128.74	79.675	104.16	-0.25216	16178000	320	0.00416077	0.0273476	AT1G20670.1	320	AT1G20670.1	AT1G20670.1	KHPEPSSIDRTASEISADALIPGDSSNKFSG	T(0.095)AS(0.906)EIS(0.999)ADALIPGDSSNK	319	AT1G20670.1 | DNA-binding bromodomain-containing protein | Chr1:7164537-7167933 REVERSE LENGTH=652 | 201606	X;X;X;X;X;X;X;X;X;X;X;X;Phospho (STY);X;X;Phospho (STY);X;X;X;X;X;X;X;X;X;X;X;X;X;X;X	XXXXXXXXXXPPPPPPPPPPPPPPPPPPXXX	T(-9.8)AS(9.8)EIS(32)ADALIPGDS(-69)S(-70)NK	6	320	3294	3773;3774	1;2
AT1G69070.1	0.999419	0.000408405	0.00602606	+	-1.0462	0.22076	-0.345507	-3.04607	-2.75564	-1.48109	-0.0223179	0.849842	1.15093	-2.62222	-2.92037	-2.48106	S	3	416	+	0.999419	4.74447e-30	200.63	154.31	94.259	0.43002	37033000	154	0.000408405	0.00602606	AT1G69070.1;AT1G69070.2	154;154	AT1G69070.1	AT1G69070.1	LGGSSVKDDFDSGLLSDEDLQDDDLEASASK	DDFDS(0.001)GLLS(0.999)DEDLQDDDLEASASK	786	AT1G69070.1 | nucleolar-like protein | Chr1:25967421-25971389 REVERSE LENGTH=901 | 201606;AT1G69070.2 | nucleolar-like protein | Chr1:25967421-25971389 REVERSE LENGTH=904 | 201606	X;X;X;X;X;X;X;X;X;X;X;X;X;X;X;Phospho (STY);X;X;X;X;X;X;X;X;X;X;X;X;X;X;X	XXXXXXXPPPPPPPPPPPPPPPPPPPPPPPP	DDFDS(-32)GLLS(32)DEDLQDDDLEAS(-74)AS(-81)K	9	154	352;353	416;417	1
AT1G20920.7	0.999442	0.00164031	0.0140626	+	-2.5254	-2.11071	-2.78442	0.170755	-2.01504	-2.49501	-3.6182	-2.66108	-1.83973	1.9493	1.0577	1.23447	Y	3	168	+	0.999442	0.00173228	106.69	71.6	106.69	0.27936	17521000	955	0.00164031	0.0140626	AT1G20920.7;AT1G20920.6;AT1G20920.5;AT1G20920.4;AT1G20920.3;AT1G20920.1;AT1G20920.2	955;955;955;955;955;955;617	AT1G20920.7	AT1G20920.7	EEEVRKAAKKAQAKEYGFEEDKSDSEDENDV	EY(0.999)GFEEDKS(0.211)DS(0.79)EDENDVVR	4933	AT1G20920.7 | P-loop containing nucleoside triphosphate hydrolases superfamily protein | Chr1:7285342-7288842 FORWARD LENGTH=1166 | 201606;AT1G20920.6 | P-loop containing nucleoside triphosphate hydrolases superfamily protein | Chr1:7285342-7288842 FORWARD	X;X;X;X;X;X;X;X;X;X;X;X;X;X;X;Phospho (STY);X;X;X;X;X;X;X;X;Phospho (STY);X;X;X;X;X;X	XXXXXXXXXXXXXXPPPPPPPPPPPPPPPPP	EY(32)GFEEDKS(-5.7)DS(5.7)EDENDVVR	2	955	1020	1186	2
AT2G45520.1	0.999459	0.00284862	0.0210965	+	1.22674	1.49302	1.89457	-0.812363	-0.139565	-2.14167	2.18636	2.66046	2.09608	-1.23954	0.306037	0.811102	S	3	799	+	0.999459	3.77224e-14	168.17	90.44	154.67	0.55858	135820000	76	0.00284862	0.0210965	AT2G45520.1	76	AT2G45520.1	AT2G45520.1	KEKLKKAEVVVPATESDGDDSVVEKKKKKRK	KAEVVVPATES(0.999)DGDDSVVEK	1528	AT2G45520.1 | coiled-coil protein | Chr2:18755209-18756268 REVERSE LENGTH=205 | 201606	X;X;X;X;X;X;X;X;X;X;X;X;X;X;X;Phospho (STY);X;X;X;X;X;X;X;X;X;X;X;X;X;X;X	XXXXXPPPPPPPPPPPPPPPPPPPPPXXXXX	KAEVVVPAT(-42)ES(33)DGDDS(-33)VVEK	11	76	94;95;1535;1536	108;109;1767;1768	1
AT1G31930.6	0.999481	1.2185e-06	0.000309921	+	1.41101	1.47558	0.831509	-2.91037	-2.71155	-2.17435	1.37018	1.45234	1.47162	-2.84347	-2.55189	-1.73935	S	3	235	+	0.999481	1.59234e-05	108.73	73.085	108.73	0.37746	56060000	506	1.2185e-06	0.000309921	AT1G31930.6;AT1G31930.5;AT1G31930.4;AT1G31930.3;AT1G31930.2;AT1G31930.1	506;506;506;506;506;506	AT1G31930.6	AT1G31930.6	EALSHTRGLNAVEGDSGGEEANDEGTVTTPQ	GLNAVEGDS(0.999)GGEEANDEGTVTTPQSVYTLNPR	473	AT1G31930.6 | extra-large GTP-binding protein 3 | Chr1:11465832-11468961 FORWARD LENGTH=848 | 201606;AT1G31930.5 | extra-large GTP-binding protein 3 | Chr1:11465832-11468961 FORWARD LENGTH=848 | 201606;AT1G31930.4 | extra-large GTP-binding protein 3 | Chr1	X;X;X;X;X;X;X;X;X;X;X;X;X;X;X;Phospho (STY);X;X;X;X;X;X;X;X;X;X;X;X;X;X;X	XXXXXXXPPPPPPPPPPPPPPPPPPPPPPPP	GLNAVEGDS(34)GGEEANDEGT(-34)VT(-39)T(-44)PQS(-70)VY(-78)T(-81)LNPR	9	506	1245	1443	1
AT2G38280.2	0.999489	0.00362131	0.0247	+	-0.270277	0.798889	-2.92803	-3.32186	-2.07535	-2.41454	2.35362	2.95883	2.56547	-0.404176	1.17276	2.00954	S	2	735	+	0.999489	8.55826e-11	184.78	129.51	184.78	-0.11417	165630000	73	0.00362131	0.0247	AT2G38280.2;AT2G38280.1	73;73	AT2G38280.2	AT2G38280.2	RRSQVRRKVNDQYGRSPASLPDATPFTDGGG	S(0.999)PAS(0.001)LPDATPFTDGGGGGGGDTGR	1416	AT2G38280.2 | AMP deaminase%2C putative / myoadenylate deaminase | Chr2:16033767-16038793 REVERSE LENGTH=839 | 201606;AT2G38280.1 | AMP deaminase%2C putative / myoadenylate deaminase | Chr2:16033767-16038793 REVERSE LENGTH=839 | 201606	X;X;X;X;X;X;X;X;X;X;X;X;Phospho (STY);X;X;Phospho (STY);X;X;Phospho (STY);X;X;X;X;X;X;X;X;X;X;X;X	XXXXXXXPPPPPPPPPPPPPPPPPPPPPPPP	S(33)PAS(-33)LPDAT(-110)PFT(-130)DGGGGGGGDT(-160)GR	1	73	1710;2981;3671	1963;1964;3407;3408;4218;4219	1;2
AT5G47430.2	0.999502	0.00102511	0.0106498	+	0.186289	1.53194	0.0563793	-3.13211	-2.40406	-2.20424	0.630278	0.503397	0.457991	-2.79543	-2.85036	-0.849203	S	3	1784	+	0.999502	0.000373524	94.807	42.95	94.807	-0.36936	35450000	308	0.00102511	0.0106498	AT5G47430.2;AT5G47430.3;AT5G47430.1;AT5G47430.6;AT5G47430.4;AT5G47430.5	308;366;369;382;369;382	AT5G47430.2	AT5G47430.2	NRILEAGNDSTENVGSVGHIPDLESARCPPP	ILEAGNDS(0.762)T(0.238)ENVGS(1)VGHIPDLESAR	3421	AT5G47430.2 | DWNN domain%2C a CCHC-type zinc finger | Chr5:19235819-19240147 REVERSE LENGTH=831 | 201606;AT5G47430.3 | DWNN domain%2C a CCHC-type zinc finger | Chr5:19235819-19240596 REVERSE LENGTH=889 | 201606;AT5G47430.1 | DWNN domain%2C a CCHC-type zin	X;X;X;X;X;X;X;X;X;Phospho (STY);Phospho (STY);X;X;X;X;Phospho (STY);X;X;X;X;X;X;X;X;X;X;X;X;X;X;X	XXPPPPPPPPPPPPPPPPPPPPPPPPPXXXX	ILEAGNDS(5.1)T(-5.1)ENVGS(33)VGHIPDLES(-41)AR	14	308	1441	1658;1659	2
AT5G56980.1	0.999506	1.72769e-06	0.000374735	+	0.367762	-0.285189	0.322615	-2.23081	-2.79227	-2.18146	0.188276	-0.33666	0.152666	-2.89521	-2.84444	-2.92125	S	2	1860	+	0.999506	3.40749e-09	149.82	99.034	116.9	0.047499	21897000	338	1.72769e-06	0.000374735	AT5G56980.1	338	AT5G56980.1	AT5G56980.1	LERRRPDTTRVERSTSFGDGEDGVDAKASDF	STS(1)FGDGEDGVDAK	3570	AT5G56980.1 | cotton fiber protein | Chr5:23056574-23057713 REVERSE LENGTH=379 | 201606	X;X;X;X;X;X;X;X;X;X;X;X;X;X;X;Phospho (STY);X;X;X;X;X;X;X;X;X;X;X;X;X;X;X	XXXXXXXXXXXXXPPPPPPPPPPPPPPXXXX	S(-36)T(-36)S(36)FGDGEDGVDAK	3	338	3198	3655	1
AT3G62900.3	0.999615	0.000548764	0.00713424	+	1.61275	3.88651	1.41356	-4.01826	-1.16832	-1.8773	-3.16761	-3.05157	-3.43402	-2.61111	-3.03419	-3.59293	Y	3	1205	+	0.999615	0.0189153	63.614	19.801	63.614	1.0621	62000000	1257	0.000548764	0.00713424	AT3G62900.3;AT3G62900.2;AT3G62900.1	1257;1257;1257	AT3G62900.3	AT3G62900.3	DMGAAALAYKCMEVAYMRVVNSSYTSANRYR	DMGAAALAYKCMEVAY(1)MR	5027	AT3G62900.3 | CW-type Zinc Finger | Chr3:23249181-23254810 REVERSE LENGTH=1403 | 201606;AT3G62900.2 | CW-type Zinc Finger | Chr3:23249181-23254810 REVERSE LENGTH=1403 | 201606;AT3G62900.1 | CW-type Zinc Finger | Chr3:23249181-23254810 REVERSE LENGTH=1403 |	X;Oxidation (M);X;X;X;X;X;X;X;X;X;X;X;X;X;Phospho (STY);Oxidation (M);X;X;X;X;X;X;X;X;X;X;X;X;X;X	PPPPPPPPPPPPPPPPPPXXXXXXXXXXXXX	DMGAAALAY(-36)KCMEVAY(36)MR	16	1257	524	610	1
AT1G17210.1	0.999685	0.00107522	0.0108839	+	1.54902	1.90259	1.18756	-3.56137	-3.23144	-1.2455	1.10593	1.61962	0.593327	-2.60697	-1.02168	-0.514696	S	3	137	+	0.999685	0.000569793	128.33	91.171	126.75	0.28615	66874000	505	0.00107522	0.0108839	AT1G17210.1	505	AT1G17210.1	AT1G17210.1	GSTVDRPYLRIQRADSVEGTVVDRDGDEVND	ADS(1)VEGTVVDRDGDEVNDDSAGPSK	251	AT1G17210.1 | IAP-like protein 1 | Chr1:5880502-5884657 REVERSE LENGTH=958 | 201606	X;X;X;X;X;X;X;X;X;X;X;X;X;X;X;Phospho (STY);X;X;X;X;X;X;X;X;X;X;X;X;X;X;X	XXXXXXXXXXXXXPPPPPPPPPPPPPPPPPP	ADS(35)VEGT(-35)VVDRDGDEVNDDS(-110)AGPS(-110)K	3	505	66;67	73;74	1
AT2G13370.3	0.9997	0.00386418	0.0257933	+	-0.226585	-0.153931	-0.0671768	-2.74799	-2.28677	-1.24677	0.0330906	-0.233236	0.147367	-3.04589	-2.95388	-1.13631	S	3	554	+	0.9997	0.000916175	85.467	45.642	85.467	-0.26875	21214000	57	0.00386418	0.0257933	AT2G13370.3;AT2G13370.2;AT2G13370.1	57;57;57	AT2G13370.3	AT2G13370.3	YSERGFDMNMDVQYQSDPEPGCSIRQPNETA	GFDMNMDVQYQS(1)DPEPGCSIR	1070	AT2G13370.3 | chromatin remodeling 5 | Chr2:5544601-5555543 REVERSE LENGTH=1724 | 201606;AT2G13370.2 | chromatin remodeling 5 | Chr2:5544601-5555543 REVERSE LENGTH=1724 | 201606;AT2G13370.1 | chromatin remodeling 5 | Chr2:5544601-5555543 REVERSE LENGTH=172	X;X;X;X;X;X;X;Oxidation (M);X;Oxidation (M);X;X;X;X;X;Phospho (STY);X;X;X;X;X;X;X;X;X;X;X;X;X;X;X	XXXXPPPPPPPPPPPPPPPPPPPPPXXXXXX	GFDMNMDVQY(-36)QS(36)DPEPGCS(-42)IR	12	57	1176	1361	1
AT5G47490.1	0.999718	4.42666e-05	0.00154862	+	-0.217964	-0.610392	-0.371141	-1.98044	-2.11361	-2.12291	-1.26035	-0.606293	-0.817562	-2.01692	-2.35218	-2.70727	S	2	1786	+	0.999718	0.00889526	99.53	43.517	97.597	0.36262	13938000	1054	4.42666e-05	0.00154862	AT5G47490.1;AT5G47490.2	1054;1054	AT5G47490.1	AT5G47490.1	SGGSGRRMAVHTRSVSEPDFGRTPIQEMADS	SVS(1)EPDFGR	3432	AT5G47490.1 | RGPR-like protein | Chr5:19264675-19270487 FORWARD LENGTH=1361 | 201606;AT5G47490.2 | RGPR-like protein | Chr5:19264675-19270487 FORWARD LENGTH=1361 | 201606	X;X;X;X;X;X;X;X;X;X;X;X;X;X;X;Phospho (STY);X;X;X;X;X;X;X;X;X;X;X;X;X;X;X	XXXXXXXXXXXXXPPPPPPPPPXXXXXXXXX	S(-35)VS(35)EPDFGR	3	1054	3243	3711	1
AT3G47470.1	0.999725	2.53488e-05	0.00122181	+	-2.57118	-3.05643	-2.44324	-3.6813	-1.94552	-2.67776	1.71579	2.10895	1.15093	-2.65988	-1.91816	-2.45458	S	2	1086	+	0.999725	0.000852609	124.38	79.763	124.38	-0.49887	47759000	35	2.53488e-05	0.00122181	AT3G47470.1	35	AT3G47470.1	AT3G47470.1	PRFLTGSSGRLNRDLSFTSIGSSAKTSSFKV	DLS(1)FTSIGSSAK	2031	AT3G47470.1 | light-harvesting chlorophyll-protein complex I subunit A4 | Chr3:17493622-17494773 REVERSE LENGTH=251 | 201606	X;X;X;X;X;X;X;X;X;X;X;X;X;X;X;Phospho (STY);X;X;X;X;X;X;X;X;X;X;X;X;X;X;X	XXXXXXXXXXXXXPPPPPPPPPPPPXXXXXX	DLS(36)FT(-36)S(-44)IGS(-70)S(-76)AK	3	35	509	593	1
AT5G43830.1	0.999733	0.000254294	0.00444691	+	5.92509	5.758	5.90314	4.69973	4.71317	4.55559	4.93029	5.25665	5.02766	3.40669	4.48715	3.80214	S	2	1758	+	0.999733	6.35327e-59	203.74	158.53	187.74	-0.1724	1102100000	216	0.000254294	0.00444691	AT5G43830.1	216	AT5G43830.1	AT5G43830.1	FEHPKNELKPVPRVDSSGDVCGATFKVDAET	VDS(1)SGDVCGATFK	3368	AT5G43830.1 | aluminum induced protein with YGL and LRDR motifs | Chr5:17622593-17624239 REVERSE LENGTH=251 | 201606	X;X;X;X;X;X;X;X;X;X;X;X;X;X;X;Phospho (STY);X;X;X;X;X;X;X;X;X;X;X;X;X;X;X	XXXXXXXXXXXXXPPPPPPPPPPPPPXXXXX	VDS(36)S(-36)GDVCGAT(-130)FK	3	216	3577	4112	1
AT5G53350.1	0.999733	0.00971246	0.0458961	+	1.10641	0.404381	0.508646	-3.53988	-0.193254	-1.43012	1.52234	1.74076	1.01932	-1.60114	-1.19372	-0.552877	S	2	1830	+	0.999733	2.32971e-11	177.88	141.03	169.4	0.49075	65733000	562	0.00971246	0.0458961	AT5G53350.1	562	AT5G53350.1	AT5G53350.1	SETNSKDSPQTTKEGSDGETEVEAEIPSVVA	EGS(1)DGETEVEAEIPSVVASM	3508	AT5G53350.1 | CLP protease regulatory subunit X | Chr5:21644060-21647503 FORWARD LENGTH=579 | 201606	X;X;X;X;X;X;X;X;X;X;X;X;X;X;X;Phospho (STY);X;X;X;X;X;X;X;X;X;X;X;X;X;X;X	XXXXXXXXXXXXXPPPPPPPPPPPPPPPPPP	EGS(36)DGET(-36)EVEAEIPS(-160)VVAS(-170)M	3	562	815	951	1
AT2G33830.1	0.999779	0.00111307	0.0110239	+	-0.0986137	1.20829	0.807941	-1.8925	-2.50562	-0.76683	-2.76369	-2.74737	-2.60576	-1.65858	-2.64684	-3.19775	T	2	697	+	0.999779	1.73602e-11	149.19	86.033	120.39	0.78098	28152000	48	0.00111307	0.0110239	AT2G33830.1;AT2G33830.2	48;50	AT2G33830.1	AT2G33830.1	GSSSKTVAAVAGSPGTPTTPGSARKENVWRS	TVAAVAGS(1)PGT(1)PT(0.704)T(0.289)PGS(0.007)AR	4262	AT2G33830.1 | Dormancy/auxin associated family protein | Chr2:14309768-14310286 REVERSE LENGTH=106 | 201606;AT2G33830.2 | Dormancy/auxin associated family protein | Chr2:14309768-14310286 REVERSE LENGTH=108 | 201606	X;X;X;X;X;X;X;X;X;X;X;X;Phospho (STY);X;X;Phospho (STY);X;Phospho (STY);Phospho (STY);X;X;Phospho (STY);X;X;X;X;X;X;X;X;X	XXXXXPPPPPPPPPPPPPPPPPPPPXXXXXX	T(-59)VAAVAGS(54)PGT(35)PT(3.9)T(-3.9)PGS(-20)AR	11	48	3511;3512	4031;4032;4033;4034	2;3
AT4G29440.2	0.999789	0.00430907	0.0279499	+	-0.721611	-0.249323	-1.12128	-2.0439	-2.31179	-2.2329	-0.372303	-0.662502	-0.470863	-1.01704	-1.63256	-0.280439	S	2	1419	+	0.999789	0.000401969	136.14	58.858	136.14	0.23452	29548000	641	0.00430907	0.0279499	AT4G29440.2;AT4G29440.1	641;669	AT4G29440.2	AT4G29440.2	SDTEDQGDDSKTQEESDAETPTGLKFGPLAS	TQEES(1)DAET(0.946)PT(0.054)GLK	2715	AT4G29440.2 | Regulator of Vps4 activity in the MVB pathway protein | Chr4:14473942-14477683 REVERSE LENGTH=1062 | 201606;AT4G29440.1 | Regulator of Vps4 activity in the MVB pathway protein | Chr4:14473942-14477721 REVERSE LENGTH=1090 | 201606	Phospho (STY);X;Phospho (STY);X;X;X;X;X;X;X;X;X;X;X;X;Phospho (STY);X;X;X;Phospho (STY);X;X;X;X;X;X;X;X;X;X;X	PPPPPPPPPPPPPPPPPPPPPPPPPXXXXXX	T(-37)QEES(37)DAET(12)PT(-12)GLK	5	641	3442;3791	3950;4359;4360	2
AT1G59870.1	0.999811	3.99366e-05	0.00145805	+	1.5042	1.34265	1.30167	-1.12817	-0.518147	-1.48748	0.504164	1.011	0.781069	-2.14169	-1.13601	-2.27535	S	2	357	+	0.999811	1.70597e-05	137.95	90.962	122.66	-0.20889	46337000	45	3.99366e-05	0.00145805	AT1G59870.1	45	AT1G59870.1	AT1G59870.1	RNIEDIFSSGSRRTQSVNDDEEALKWAAIEK	TQS(1)VNDDEEALK	696	AT1G59870.1 | ABC-2 and Plant PDR ABC-type transporter family protein | Chr1:22034661-22039844 FORWARD LENGTH=1469 | 201606	X;X;X;X;X;X;X;X;X;X;Phospho (STY);X;X;X;X;Phospho (STY);X;X;X;X;X;X;X;X;X;X;X;X;X;X;X	XXXXXXXXXXXXXPPPPPPPPPPPPXXXXXX	T(-37)QS(37)VNDDEEALK	3	45	3448	3958	1
AT4G31880.1;AT4G31880.2	0.99982	0.00205891	0.0162935	+	1.313	1.32593	1.90499	-2.51232	-2.3595	-3.03132	2.17664	1.34019	2.5188	-3.60498	0.118903	-0.385654	S	3	1439;1440	+	0.99982	9.32758e-05	164.72	120.5	164.72	0.18636	97123000	477	0.00205891	0.0162935	AT4G31880.1;AT4G31880.2	477;476	AT4G31880.1;AT4G31880.2	AT4G31880.1	TEEVKPSASIATEEVSEEPNTSEPQVTKKSG	ESSTEEVKPSASIATEEVS(1)EEPNTSEPQVTK	2754	AT4G31880.1 | transcriptional regulator | Chr4:15419435-15423939 REVERSE LENGTH=873 | 201606;AT4G31880.2 | transcriptional regulator | Chr4:15419435-15423939 REVERSE LENGTH=872 | 201606	Phospho (STY);X;X;X;X;X;X;X;X;X;X;Phospho (STY);X;X;X;Phospho (STY);X;X;X;X;X;X;X;X;X;X;X;X;X;X;X	PPPPPPPPPPPPPPPPPPPPPPPPPPPPXXX	ES(-74)S(-74)T(-74)EEVKPS(-94)AS(-76)IAT(-45)EEVS(40)EEPNT(-40)S(-44)EPQVT(-54)K	19	477;476	954	1112;1113	1;2
AT2G34970.1	0.999838	4.03333e-05	0.00145805	+	3.05541	3.53534	3.15393	-2.92853	-2.91322	-2.1775	4.02068	3.86427	3.74632	-3.10084	-3.29426	0.00116158	T	2	703	+	0.999838	0.000753095	140.68	81.337	140.68	-0.075288	348840000	522	4.03333e-05	0.00145805	AT2G34970.1	522	AT2G34970.1	AT2G34970.1	KDKLSEITQAIDDDDTDDESVVPTSGELKSD	LSEITQAIDDDDT(1)DDESVVPTSGELK	4267	AT2G34970.1 | Trimeric LpxA-like enzyme | Chr2:14746340-14748532 FORWARD LENGTH=730 | 201606	X;X;X;X;X;X;X;X;X;X;X;X;X;X;X;Phospho (STY);X;X;X;Phospho (STY);X;X;X;X;X;X;X;X;X;X;X	XPPPPPPPPPPPPPPPPPPPPPPPPPPPPXX	LS(-75)EIT(-43)QAIDDDDT(40)DDES(-40)VVPT(-61)S(-65)GELK	13	522	484;1904	566;2184;2185	1;2
AT5G23060.1	0.999838	0.00037954	0.00586292	+	5.21796	5.22796	5.34195	3.5511	3.94258	2.94067	6.09882	6.60503	5.91229	3.28887	4.42961	4.49878	T	2	1684	+	0.999838	2.43103e-25	184.98	138.82	166.11	0.44066	1591600000	380	0.00037954	0.00586292	AT5G23060.1	380	AT5G23060.1	AT5G23060.1	RIIPAASRSFGTRSGTKFLPSSD________	SGT(1)KFLPSSD	4694	AT5G23060.1 | calcium sensing receptor | Chr5:7736760-7738412 REVERSE LENGTH=387 | 201606	X;X;X;X;X;X;Phospho (STY);X;X;X;X;X;X;X;X;Phospho (STY);X;X;X;X;X;X;X;X;X;X;X;X;X;X;X	XXXXXXXXXXXXXPPPPPPPPPPXXXXXXXX	S(-38)GT(38)KFLPS(-53)S(-92)D	3	380	2777	3173	1
AT5G53170.1	0.99984	0.000673878	0.00811084	+	2.13648	2.33365	1.80974	-2.83925	-0.330601	-1.00568	-0.240126	0.130264	-1.00731	-1.66646	-2.39426	-2.76654	S	2	1828	+	0.99984	6.05343e-297	283.05	210.84	231.07	-0.27432	52502000	93	0.000673878	0.00811084	AT5G53170.1	93	AT5G53170.1	AT5G53170.1	SAFEVTDSAESNRLVSDTEVSELETNDRFVG	LVS(1)DTEVSELETNDR	3505	AT5G53170.1 | FTSH protease 11 | Chr5:21563023-21567922 REVERSE LENGTH=806 | 201606	X;X;X;X;X;X;X;X;X;X;X;X;X;X;X;Phospho (STY);X;X;X;X;X;X;X;X;X;X;X;X;X;X;X	XXXXXXXXXXXXXPPPPPPPPPPPPPPPXXX	LVS(38)DT(-38)EVS(-130)ELET(-170)NDR	3	93	1965	2254	1
AT5G65660.1	0.999843	0.000383834	0.00586292	+	-0.573025	-0.899811	-0.911175	-2.00289	-1.95606	-2.50622	-0.602209	-0.859707	-0.999201	-0.996732	-1.47459	-1.34618	T	3	1938	+	0.999843	0.0038577	109.85	76.551	103.95	-0.31052	14769000	119	0.000383834	0.00586292	AT5G65660.1	119	AT5G65660.1	AT5G65660.1	PCAPPRPEKLTVDVQTPPQSPPVKPARFPVP	LTVDVQT(1)PPQS(1)PPVKPAR	4791	AT5G65660.1 | hydroxyproline-rich glycoprotein family protein | Chr5:26245444-26246245 REVERSE LENGTH=136 | 201606	X;X;X;X;X;X;X;X;X;X;X;X;X;X;X;Phospho (STY);X;X;X;Phospho (STY);X;X;X;X;X;X;X;X;X;X;X	XXXXXXXXXPPPPPPPPPPPPPPPPPPXXXX	LT(-38)VDVQT(38)PPQS(92)PPVKPAR	7	119	1948	2237	2
AT3G01460.1	0.99985	0.00437941	0.0281911	+	-0.876024	-1.12911	-0.725069	-3.11205	-2.32475	-2.65336	0.0144844	-1.59639	-0.559439	-0.618592	-1.39475	-0.894173	S	3	827	+	0.99985	0.000738451	115.31	87.363	102.21	0.37067	16188000	158	0.00437941	0.0281911	AT3G01460.1	158	AT3G01460.1	AT3G01460.1	GVKSKLILDMNASPPSDAEGYGAEETSDSRK	LILDMNAS(1)PPS(1)DAEGYGAEETSDSR	1577	AT3G01460.1 | methyl-CPG-binding domain 9 | Chr3:173316-182038 FORWARD LENGTH=2176 | 201606	X;X;X;X;X;X;X;X;X;Oxidation (M);X;X;Phospho (STY);X;X;Phospho (STY);X;X;X;X;X;X;X;X;X;X;X;X;X;X;X	XXXXXPPPPPPPPPPPPPPPPPPPPPPPPPX	LILDMNAS(52)PPS(38)DAEGY(-38)GAEET(-72)S(-72)DS(-81)R	11	158	1831	2100	2
AT1G20760.1	0.999855	0.00340518	0.0238027	+	2.94107	2.46062	2.68279	1.18449	1.24306	0.576851	2.75441	3.43375	2.85146	0.659047	2.04015	2.06609	S	2	165	+	0.999855	4.85394e-242	271.41	194.04	271.41	0.010651	192410000	788	0.00340518	0.0238027	AT1G20760.1	788	AT1G20760.1	AT1G20760.1	SPRDSPVSRNATEVPSPDYSQGKNSEFFDDS	NATEVPS(1)PDYSQGK	332	AT1G20760.1 | Calcium-binding EF hand family protein | Chr1:7209515-7214773 FORWARD LENGTH=1019 | 201606	X;X;X;X;X;X;X;X;X;X;X;X;X;X;X;Phospho (STY);X;X;X;Phospho (STY);X;X;X;X;X;X;X;X;X;X;X	XXXXXXXXXPPPPPPPPPPPPPPXXXXXXXX	NAT(-110)EVPS(38)PDY(-63)S(-38)QGK	7	788	2087	2392;2393	1;2
AT3G22210.1	0.999867	0.00170279	0.0143525	+	-0.0827904	0.420128	-0.215889	-2.80522	-2.96594	-2.11704	-1.27293	-3.58319	-2.18176	-2.9332	-3.20666	-2.92101	S	2	1020	+	0.999867	0.000357207	127.78	83.382	127.78	1.4605	11417000	41	0.00170279	0.0143525	AT3G22210.1	41	AT3G22210.1	AT3G22210.1	SFAEIREKSFKDVYDSENEVGFKTSLSSRER	DVYDS(1)ENEVGFK	1907	AT3G22210.1 | transmembrane protein | Chr3:7839135-7839431 REVERSE LENGTH=69 | 201606	X;X;X;X;X;X;X;X;X;X;X;X;X;X;X;Phospho (STY);X;X;X;X;X;X;X;X;X;X;X;X;X;X;X	XXXXXXXXXXXPPPPPPPPPPPPXXXXXXXX	DVY(-39)DS(39)ENEVGFK	5	41	680	792	1
AT2G23230.1	0.99987	0.000848536	0.00939018	+	-0.0723076	0.775198	-1.10713	-3.37534	-1.88923	-2.23132	0.586517	-0.547625	0.00591469	-3.02611	-3.18816	-2.99026	T	2	612	+	0.99987	0.0118424	68.536	33.575	68.536	-0.91061	23183000	567	0.000848536	0.00939018	AT2G23230.1;AT2G23230.2	567;570	AT2G23230.1	AT2G23230.1	EILSRALNCGKMIDVTYRSGDGYTRPRGKFT	MIDVT(1)Y(0.801)RS(0.2)GDGY(0.434)T(0.565)RPR	4211	AT2G23230.1 | Terpenoid cyclases/Protein prenyltransferases superfamily protein | Chr2:9892716-9895400 FORWARD LENGTH=606 | 201606;AT2G23230.2 | Terpenoid cyclases/Protein prenyltransferases superfamily protein | Chr2:9892716-9895400 FORWARD LENGTH=609 | 2	X;X;X;X;X;X;X;X;X;X;X;Oxidation (M);X;X;X;Phospho (STY);Phospho (STY);X;X;X;X;X;X;Phospho (STY);X;X;X;X;X;X;X	XXXXXXXXXXXPPPPPPPPPPPPPPPPXXXX	MIDVT(38)Y(6.1)RS(-6.1)GDGY(-1.2)T(1.2)RPR	5	567	2006	2301	3
AT5G46070.1	0.999878	0.00197677	0.0160148	+	-0.246122	-0.617819	-0.0619049	-1.42765	-2.63705	-2.80284	-1.20138	-1.12811	-0.443552	-2.77525	-1.9979	-3.05171	S	2	1773	+	0.999878	3.9836e-07	150.9	150.9	150.9	-0.82734	14541000	20	0.00197677	0.0160148	AT5G46070.1	20	AT5G46070.1	AT5G46070.1	FGRGGKDSPADSASPSPRSYPSTSPASSSAV	DSPADSASPS(1)PR	3391	AT5G46070.1 | Guanylate-binding family protein | Chr5:18683468-18688397 FORWARD LENGTH=1082 | 201606	X;X;X;X;X;X;X;X;X;X;X;X;X;X;X;Phospho (STY);X;X;X;X;X;X;X;X;X;X;X;X;X;X;X	XXXXXXPPPPPPPPPPPPXXXXXXXXXXXXX	DS(-100)PADS(-60)AS(-39)PS(39)PR	10	20	618	721	1
AT5G58140.4	0.999878	0.00199113	0.0160549	+	0.428745	-0.46419	1.43587	-0.119612	0.441456	-0.498329	1.81457	2.04761	1.76062	2.50094	4.04099	2.66586	S	3	1875	+	0.999878	0.000348221	129.72	103.22	129.72	-0.11057	131000000	284	0.00199113	0.0160549	AT5G58140.4;AT5G58140.3;AT5G58140.7;AT5G58140.6;AT5G58140.5;AT5G58140.2;AT5G58140.1	284;284;284;284;284;284;284	AT5G58140.4	AT5G58140.4	LDSITEVVQTIRHRKSQVQESVSNDTMVKPD	S(1)QVQESVSNDTMVKPDSSTTPTPGR	3598	AT5G58140.4 | phototropin 2 | Chr5:23524771-23528541 FORWARD LENGTH=689 | 201606;AT5G58140.3 | phototropin 2 | Chr5:23524771-23529947 FORWARD LENGTH=898 | 201606;AT5G58140.7 | phototropin 2 | Chr5:23524771-23529993 FORWARD LENGTH=915 | 201606;AT5G58140.6 |	X;X;X;X;X;X;X;X;X;X;X;X;X;X;X;Phospho (STY);X;X;X;X;X;X;X;X;X;X;Oxidation (M);X;X;X;X	XXXXXXXXXXXXXXXPPPPPPPPPPPPPPPP	S(39)QVQES(-39)VS(-62)NDT(-81)MVKPDS(-110)S(-110)T(-120)T(-120)PT(-120)PGR	1	284	1686;3057	1939;3492;3493;3494	1
AT1G67230.1	0.999885	0.00284983	0.0210965	+	-2.42896	-0.749733	-1.27968	-2.24947	-2.2787	-2.33889	0.650991	-0.180548	0.255569	-2.70935	-1.88186	-1.41534	S	2	395	+	0.999885	1.24317e-20	163.34	115.74	144.41	0.57715	21343000	774	0.00284983	0.0210965	AT1G67230.1	774	AT1G67230.1	AT1G67230.1	NILDNEAPRQEMRDISPTAAGLGLPVTGGKV	DIS(1)PTAAGLGLPVTGGK	755	AT1G67230.1 | little nuclei1 | Chr1:25151561-25156032 REVERSE LENGTH=1132 | 201606	X;X;X;X;X;X;X;X;X;X;X;X;X;X;X;Phospho (STY);X;X;X;X;X;X;X;X;X;X;X;X;X;X;X	XXXXXXXXXXXXXPPPPPPPPPPPPPPPPPX	DIS(39)PT(-39)AAGLGLPVT(-120)GGK	3	774	474	554	1
AT1G29930.1	0.999887	0.00477177	0.02932	+	-0.891384	-0.356192	-0.612051	-2.4874	-2.58025	-2.51721	-0.722443	-0.297785	-0.766184	-2.52631	-0.786351	-1.04455	S	2	217	+	0.999887	1.34016e-05	138.63	88.432	107.34	0.072494	17272000	46	0.00477177	0.02932	AT1G29930.1;AT2G34420.1;AT1G29920.1;AT1G29910.1	46;44;46;46	AT1G29930.1	AT1G29930.1	GRVTMRKTVAKPKGPSGSPWYGSDRVKYLGP	GPS(1)GSPWYGSDR	429	AT1G29930.1 | chlorophyll A/B binding protein 1 | Chr1:10478071-10478874 FORWARD LENGTH=267 | 201606;AT2G34420.1 | photosystem II light harvesting complex protein B1B2 | Chr2:14522716-14523513 REVERSE LENGTH=265 | 201606;AT1G29920.1 | chlorophyll A/B-bindi	X;X;X;X;X;X;X;X;X;X;X;X;X;X;X;Phospho (STY);X;X;X;X;X;X;X;X;X;X;X;X;X;X;X	XXXXXXXXXXXXXPPPPPPPPPPPPXXXXXX	GPS(39)GS(-39)PWY(-88)GS(-81)DR	3	46	1271	1472	1
AT3G05420.1	0.999897	0.0105863	0.0483403	+	-0.99325	0.781082	-0.204866	-2.79382	-2.12886	-2.3135	0.889729	1.83204	0.928263	-1.71506	-3.39435	0.0871162	S	3	863	+	0.999897	1.83953e-13	166.47	115.01	77.543	0.53943	84590000	501	0.0105863	0.0483403	AT3G05420.1;AT3G05420.2	501;502	AT3G05420.1	AT3G05420.1	KSTLQTKTLEAPLPGSLSAVNNATTRDIESE	TLEAPLPGS(1)LS(0.998)AVNNAT(0.001)T(0.001)R	1642	AT3G05420.1 | acyl-CoA binding protein 4 | Chr3:1561880-1567047 FORWARD LENGTH=668 | 201606;AT3G05420.2 | acyl-CoA binding protein 4 | Chr3:1561880-1567047 FORWARD LENGTH=669 | 201606	X;X;X;X;X;X;X;Phospho (STY);X;X;X;X;X;X;X;Phospho (STY);X;Phospho (STY);X;X;X;X;X;Phospho (STY);Phospho (STY);X;X;X;X;Phospho (STY);X	XXXXXXXPPPPPPPPPPPPPPPPPPPXXXXX	T(-45)LEAPLPGS(44)LS(31)AVNNAT(-31)T(-31)R	9	501	3382	3876;3877	1;2
AT2G39970.1	0.999898	0.000256413	0.00444691	+	2.65047	2.41465	2.366	-0.608601	0.464417	-0.177607	3.28368	3.42259	3.20949	-0.372497	1.20288	1.37254	S	3	753	+	0.999898	1.48456e-151	251.38	177.39	190.83	0.28575	234700000	155	0.000256413	0.00444691	AT2G39970.1	155	AT2G39970.1	AT2G39970.1	QTHRKMTKDQTAAPESPSSNAEALVAVEPRP	DQTAAPES(1)PSSNAEALVAVEPR	1443	AT2G39970.1 | Mitochondrial substrate carrier family protein | Chr2:16684026-16686392 REVERSE LENGTH=331 | 201606	X;X;X;X;X;X;X;X;X;X;X;X;X;X;X;Phospho (STY);X;X;X;X;X;X;X;X;X;X;X;X;X;X;X	XXXXXXXXPPPPPPPPPPPPPPPPPPPPPPX	DQT(-75)AAPES(42)PS(-42)S(-44)NAEALVAVEPR	8	155	579	677	1
AT5G20280.1	0.999923	0.00160285	0.0140184	+	-0.641302	-2.10107	-1.55545	-2.78624	-3.05845	-2.71052	-0.617994	-0.583599	-1.11687	-2.08289	-2.66982	-2.30569	S	2	1663	+	0.999923	1.31497e-15	176.18	136.17	151.73	-1.1062	28911000	247	0.00160285	0.0140184	AT5G20280.1	247	AT5G20280.1	AT5G20280.1	GEPTEMLTPRDSEDFSDEMGESSGAYIVRIP	DSEDFS(1)DEMGESSGAYIVR	3185	AT5G20280.1 | sucrose phosphate synthase 1F | Chr5:6844994-6849997 REVERSE LENGTH=1043 | 201606	X;X;X;X;X;X;X;X;X;X;X;X;X;X;X;Phospho (STY);X;X;Oxidation (M);X;X;X;X;X;X;X;X;X;X;X;X	XXXXXXXXXXPPPPPPPPPPPPPPPPPPPXX	DS(-41)EDFS(41)DEMGES(-66)S(-71)GAY(-100)IVR	6	247	605	708	1
AT1G66680.1	0.999924	0.0010966	0.010961	+	1.70501	1.39108	1.25687	-0.772493	-1.10732	-1.94192	1.27793	2.18946	2.04662	0.243865	0.810435	-1.06685	S	2	390	+	0.999924	2.10401e-59	212.92	156.83	178.57	-0.35161	133950000	35	0.0010966	0.010961	AT1G66680.1	35	AT1G66680.1	AT1G66680.1	RAAAAVTTTTTDSLASDDDRSIAADSWSIKS	AAAAVT(0.983)T(0.015)T(0.002)TTDSLAS(1)DDDR	741	AT1G66680.1 | S-adenosyl-L-methionine-dependent methyltransferases superfamily protein | Chr1:24866352-24868888 REVERSE LENGTH=358 | 201606	X;X;X;X;X;X;Phospho (STY);Phospho (STY);X;X;X;X;X;X;X;Phospho (STY);X;X;X;X;X;X;X;X;X;X;X;X;X;X;X	XPPPPPPPPPPPPPPPPPPPXXXXXXXXXXX	AAAAVT(18)T(-18)T(-27)T(-64)T(-78)DS(-41)LAS(41)DDDR	15	35	6	6;7	1;2
AT4G13395.1	0.999931	6.28287e-06	0.000668543	+	3.60099	3.70875	2.8996	-1.24007	-1.52148	-1.23481	4.84103	5.24335	3.40561	-2.01934	-0.571963	-2.03477	S	2	1284	+	0.999931	0.00699584	95.775	34.294	93.561	-0.070785	521070000	8	6.28287e-06	0.000668543	AT4G13395.1	8	AT4G13395.1	AT4G13395.1	________MCLFMSNSSLPTKPNRKTRFGDR	MCLFMSNS(1)S(1)LPTK	2463	AT4G13395.1 | ROTUNDIFOLIA like 12 | Chr4:7785883-7786050 REVERSE LENGTH=55 | 201606	X;X;X;X;X;X;X;X;Oxidation (M);X;X;X;Oxidation (M);X;X;Phospho (STY);Phospho (STY);X;X;X;X;X;X;X;X;X;X;X;X;X;X	XXXXXXXXPPPPPPPPPPPPPXXXXXXXXXX	MCLFMS(-41)NS(41)S(41)LPT(-57)K	8	8	1983	2273	2
AT4G13395.1	0.999931	6.28287e-06	0.000668543	+	3.60099	3.70875	2.8996	-1.24007	-1.52148	-1.23481	4.84103	5.24335	3.40561	-2.01934	-0.571963	-2.03477	S	2	1284	+	0.999931	0.00699584	95.775	34.294	93.561	-0.070785	521070000	9	6.28287e-06	0.000668543	AT4G13395.1	9	AT4G13395.1	AT4G13395.1	_______MCLFMSNSSLPTKPNRKTRFGDRC	MCLFMSNS(1)S(1)LPTK	2464	AT4G13395.1 | ROTUNDIFOLIA like 12 | Chr4:7785883-7786050 REVERSE LENGTH=55 | 201606	X;X;X;X;X;X;X;Oxidation (M);X;X;X;Oxidation (M);X;X;Phospho (STY);Phospho (STY);X;X;X;X;X;X;X;X;X;X;X;X;X;X;X	XXXXXXXPPPPPPPPPPPPPXXXXXXXXXXX	MCLFMS(-41)NS(41)S(41)LPT(-57)K	9	9	1983	2273	2
AT4G39040.2	0.999931	0.00825332	0.0413428	+	-1.26187	-1.02364	-0.885059	-3.44532	-2.29611	-2.51261	-2.05661	-3.29459	-3.08029	-3.53182	-2.34387	-3.36226	S	3	1499	+	0.999931	0.00842488	106.44	67.741	106.44	-0.13718	3795500	122	0.00825332	0.0413428	AT4G39040.2;AT4G39040.1	122;122	AT4G39040.2	AT4G39040.2	EQDSGVVVSERGIEDSEASEEVSEIGDKEEK	GIEDS(1)EASEEVSEIGDKEEK	2871	AT4G39040.2 | RNA-binding CRS1 / YhbY (CRM) domain protein | Chr4:18189292-18190535 REVERSE LENGTH=280 | 201606;AT4G39040.1 | RNA-binding CRS1 / YhbY (CRM) domain protein | Chr4:18189249-18190535 REVERSE LENGTH=296 | 201606	X;X;X;X;X;X;X;X;X;X;X;X;X;X;X;Phospho (STY);X;X;X;X;X;X;X;X;X;X;X;X;X;X;X	XXXXXXXXXXXPPPPPPPPPPPPPPPPPPPP	GIEDS(42)EAS(-42)EEVS(-77)EIGDKEEK	5	122	1222	1415	1
AT3G17750.1	0.999935	0.00663564	0.03545	+	-2.0329	-3.13034	-1.28076	-1.92016	-2.43246	-2.84638	-0.624783	-0.339643	-0.710634	-2.92492	-2.63386	-2.32679	S	2	974	+	0.999935	8.80043e-32	191.44	131.76	191.44	0.00072873	10623000	664	0.00663564	0.03545	AT3G17750.1	664	AT3G17750.1	AT3G17750.1	SMLLKNFADGGFSFPSPVADRQKSQDDSANP	NFADGGFSFPS(1)PVADR	1832	AT3G17750.1 | Protein kinase superfamily protein | Chr3:6074228-6078428 FORWARD LENGTH=1138 | 201606	X;X;X;X;X;X;X;X;X;X;X;X;X;X;X;Phospho (STY);X;X;X;X;X;X;X;X;X;X;X;X;X;X;X	XXXXXPPPPPPPPPPPPPPPPXXXXXXXXXX	NFADGGFS(-42)FPS(42)PVADR	11	664	2134	2448	1
AT5G55210.1	0.999937	9.30269e-07	0.000288251	+	2.36523	2.79898	1.82552	-1.81868	-2.5859	-1.92085	2.7537	2.75555	2.53974	-3.03572	-1.7996	-2.971	S	2	1845	+	0.999937	0	288.41	225.75	288.41	0.015549	164830000	129	9.30269e-07	0.000288251	AT5G55210.1	129	AT5G55210.1	AT5G55210.1	SKDSEIEETEEFDTESPLPKAVELDMNLTDS	DSEIEETEEFDTES(1)PLPK	3536	AT5G55210.1 | hypothetical protein | Chr5:22396707-22397374 REVERSE LENGTH=168 | 201606	X;X;X;X;X;X;X;X;X;X;X;X;X;X;X;Phospho (STY);X;X;X;X;X;X;X;X;X;X;X;X;X;X;X	XXPPPPPPPPPPPPPPPPPPXXXXXXXXXXX	DS(-230)EIEET(-150)EEFDT(-42)ES(42)PLPK	14	129	608	711	1
AT1G68790.1	0.999939	0.00617672	0.0336643	+	1.27293	1.94358	1.44913	-2.72051	0.395531	-1.1287	1.50808	2.04247	1.93211	1.68256	1.67523	1.37849	S	2	411	+	0.999939	1.68398e-130	243.99	179.69	243.99	0.93896	109950000	910	0.00617672	0.0336643	AT1G68790.1	910	AT1G68790.1	AT1G68790.1	EQTSRITESEQAAGDSDEGVDSITTGGRRKK	ITESEQAAGDS(1)DEGVDSITTGGR	781	AT1G68790.1 | little nuclei3 | Chr1:25834932-25839157 REVERSE LENGTH=1085 | 201606	X;X;X;Phospho (STY);X;X;Phospho (STY);X;Phospho (STY);X;X;X;X;X;X;Phospho (STY);X;X;X;X;X;X;X;X;X;X;X;X;X;X;X	PPPPPPPPPPPPPPPPPPPPPPPPPPPPXXX	IT(-42)ES(-61)EQAAGDS(42)DEGVDS(-66)IT(-89)T(-94)GGR	11	910	921;1506	1073;1736;1737	1;2;3
AT1G71880.1	0.999942	0.000676838	0.00811084	+	2.46106	2.33092	1.78654	-2.93972	-2.64942	-1.13142	2.29096	2.44248	2.41926	-2.69557	-0.129638	0.164633	S	2	442	+	0.999942	0	298.1	234.42	189.45	0.89333	174950000	20	0.000676838	0.00811084	AT1G71880.1	20	AT1G71880.1	AT1G71880.1	ETEKPTKDAAALETQSPEDFDQPSPLRKIIS	DAAALETQS(1)PEDFDQPSPLR	829	AT1G71880.1 | sucrose-proton symporter 1 | Chr1:27054334-27056100 FORWARD LENGTH=513 | 201606	X;X;X;X;X;X;X;X;X;X;X;X;X;X;X;Phospho (STY);X;X;X;X;X;X;X;X;X;X;X;X;X;X;X	XXXXXXXPPPPPPPPPPPPPPPPPPPPPXXX	DAAALET(-42)QS(42)PEDFDQPS(-80)PLR	9	20	311;312	366;367	1
AT3G29320.1	0.999942	0.00148204	0.0132286	+	-0.528883	-0.61591	-1.08581	-3.02855	-2.70141	-2.5215	-3.72557	-2.1972	-3.67223	-3.42923	-2.57662	-2.93388	T	3	1067	+	0.999942	0.00471406	120.29	80.775	120.29	0.11852	4637200	541	0.00148204	0.0132286	AT3G29320.1	541	AT3G29320.1	AT3G29320.1	KDAQNGVKTEQEEEKTAGEEEEDEVIPEPTV	TEQEEEKT(1)AGEEEEDEVIPEPTVEPPK	4430	AT3G29320.1 | Glycosyl transferase%2C family 35 | Chr3:11252871-11257587 FORWARD LENGTH=962 | 201606	X;X;X;X;X;X;X;X;X;X;X;X;X;X;X;Phospho (STY);X;X;X;X;X;X;X;X;X;X;X;X;X;X;X	XXXXXXXXPPPPPPPPPPPPPPPPPPPPPPP	T(-42)EQEEEKT(42)AGEEEEDEVIPEPT(-76)VEPPK	8	541	3335	3822	1
AT2G39010.2	0.999944	0.000179487	0.00362766	+	3.36376	4.80433	3.03591	-2.31808	0.510405	0.101944	3.68856	4.78258	4.29026	-3.17404	-2.60539	-1.0225	Y	3	744	+	0.999944	0.000619079	100.39	50.167	98.747	-0.52987	504740000	17	0.000179487	0.00362766	AT2G39010.2;AT2G39010.1	17;17	AT2G39010.2	AT2G39010.2	TKDELTEEESLSGKDYLDPPPVKTFEVRELK	T(0.002)KDELT(0.996)EEES(0.001)LS(0.001)GKDY(1)LDPPPVK	4982	AT2G39010.2 | plasma membrane intrinsic protein 2E | Chr2:16291564-16292740 FORWARD LENGTH=223 | 201606;AT2G39010.1 | plasma membrane intrinsic protein 2E | Chr2:16291564-16293746 FORWARD LENGTH=289 | 201606	Phospho (STY);X;X;X;X;Phospho (STY);X;X;X;Phospho (STY);X;X;X;X;X;Phospho (STY);X;X;X;X;X;X;X;X;X;X;X;X;X;X;X	PPPPPPPPPPPPPPPPPPPPPPPXXXXXXXX	T(-27)KDELT(27)EEES(-31)LS(-31)GKDY(45)LDPPPVK	16	17	3376	3869;3870	2
AT3G19770.2	0.999945	0.00754111	0.0392246	+	0.737131	0.535841	0.615074	-1.3437	-0.781385	-1.72938	0.0608101	0.247816	0.0901966	-2.94904	-0.700393	-1.13886	S	2	998	+	0.999945	2.37078e-90	219.95	120.6	219.95	0.071991	48696000	194	0.00754111	0.0392246	AT3G19770.2;AT3G19770.1	194;330	AT3G19770.2	AT3G19770.2	ELLNINSETPMKKAESISDLENKGATLLKDT	KAES(1)ISDLENK	1869	AT3G19770.2 | Vacuolar sorting protein 9 (VPS9) domain-containing protein | Chr3:6867742-6869114 FORWARD LENGTH=384 | 201606;AT3G19770.1 | Vacuolar sorting protein 9 (VPS9) domain-containing protein | Chr3:6866916-6869114 FORWARD LENGTH=520 | 201606	X;X;X;X;X;X;X;X;X;X;Oxidation (M);X;X;X;X;Phospho (STY);X;X;X;X;X;X;X;X;X;X;X;X;X;X;X	XXXXXXXXXXXXPPPPPPPPPPPXXXXXXXX	KAES(43)IS(-43)DLENK	4	194	89;1534	102;1766	1
AT5G47210.1	0.999946	0.000637398	0.0078552	+	1.41591	1.38606	1.07624	-1.8475	-0.629538	-0.515276	1.79826	1.95123	1.29639	-1.82915	-0.414031	-0.480528	S	2	1782	+	0.999946	0.00419112	97.45	60.867	97.45	-0.082642	70937000	355	0.000637398	0.0078552	AT5G47210.1	355	AT5G47210.1	AT5G47210.1	KEAAAPAIGDTAQFPSLG_____________	EAAAPAIGDTAQFPS(1)LG	3416	AT5G47210.1 | Hyaluronan / mRNA binding family | Chr5:19169222-19171012 REVERSE LENGTH=357 | 201606	X;X;X;X;X;X;X;X;X;X;X;X;X;X;X;Phospho (STY);X;X;X;X;X;X;X;X;X;X;X;X;X;X;X	XPPPPPPPPPPPPPPPPPXXXXXXXXXXXXX	EAAAPAIGDT(-43)AQFPS(43)LG	15	355	688	800	1
AT2G41740.2	0.999947	0.000985399	0.0104771	+	-0.923586	2.87101	0.574549	-3.31414	-2.1664	-2.21756	1.48417	2.77763	2.23753	-2.43785	-3.10681	-2.7725	S	4	766	+	0.999947	0.000915281	112.35	78.56	112.35	0.2159	95939000	846	0.000985399	0.0104771	AT2G41740.2;AT2G41740.1	846;846	AT2G41740.2	AT2G41740.2	AVAALSQVLVAENKKSPDTSPTRRSTSSNPA	AAAVAALSQVLVAENKKS(1)PDT(0.292)S(0.612)PT(0.096)R	1463	AT2G41740.2 | villin 2 | Chr2:17410962-17416878 REVERSE LENGTH=976 | 201606;AT2G41740.1 | villin 2 | Chr2:17410962-17416878 REVERSE LENGTH=976 | 201606	X;X;X;X;X;X;X;X;X;X;X;X;X;X;X;Phospho (STY);X;X;Phospho (STY);Phospho (STY);X;X;X;X;Phospho (STY);Phospho (STY);Phospho (STY);Phospho (STY);X;X;X	PPPPPPPPPPPPPPPPPPPPPPPXXXXXXXX	AAAVAALS(-80)QVLVAENKKS(42)PDT(-3.2)S(3.2)PT(-8)R	18	846	9	11	2
AT2G34357.1	0.999949	0.00844149	0.0418984	+	-2.39885	-3.63967	-2.61363	-1.65985	-2.78974	-1.94507	-1.3	-0.375151	-1.27008	-2.91278	-2.48452	-3.21027	S	3	699	+	0.999949	0.000500619	93.876	60.583	93.876	-0.86162	7598700	1101	0.00844149	0.0418984	AT2G34357.1	1101	AT2G34357.1	AT2G34357.1	RSKKSRNQSHLEVDESDDEPLDLMDQHKTRL	NQSHLEVDES(1)DDEPLDLMDQHK	1342	AT2G34357.1 | ARM repeat superfamily protein | Chr2:14499236-14505555 FORWARD LENGTH=1280 | 201606	X;X;X;X;X;X;X;X;X;X;X;X;X;X;X;Phospho (STY);X;X;X;X;X;X;X;Oxidation (M);X;X;X;X;X;X;X	XXXXXXPPPPPPPPPPPPPPPPPPPPPPXXX	NQS(-43)HLEVDES(43)DDEPLDLMDQHK	10	1101	2239	2574	1
AT5G49720.1	0.99997	0.00959217	0.0454267	+	-3.16269	-1.2345	-1.53493	-2.24766	-2.06234	-2.09537	-0.849104	-0.393049	-0.579189	-3.00317	-3.27103	-2.31533	S	3	1801	+	0.99997	3.13742e-05	169.8	103.66	169.8	-0.58067	11419000	25	0.00959217	0.0454267	AT5G49720.1	25	AT5G49720.1	AT5G49720.1	PLEINTADSATDDDRSRNLNDLDRAALSRPL	DPWGGPLEINTADSATDDDRS(1)R	3464	AT5G49720.1 | glycosyl hydrolase 9A1 | Chr5:20197765-20200168 REVERSE LENGTH=621 | 201606	X;X;X;X;X;X;X;X;Phospho (STY);X;Phospho (STY);X;X;X;X;Phospho (STY);X;X;X;X;X;X;X;X;X;X;X;X;X;X;X	PPPPPPPPPPPPPPPPPXXXXXXXXXXXXXX	DPWGGPLEINT(-100)ADS(-49)AT(-47)DDDRS(47)R	21	25	565	663	1
AT5G21160.1	0.999971	0.000789174	0.00896188	+	1.041	0.537558	0.524174	-2.85963	-1.05964	-1.63515	2.42291	1.40816	2.02552	0.617883	-0.513307	0.933529	S	3	1674	+	0.999971	2.45017e-05	133.92	79.914	86.519	0.30865	108360000	649	0.000789174	0.00896188	AT5G21160.1;AT5G21160.2;AT5G21160.3	649;649;649	AT5G21160.1	AT5G21160.1	SSPQCTLSGSSPPVGSLPKSFPPFQHPSHQL	LSSSPQCT(0.001)LS(0.151)GS(0.329)S(0.519)PPVGS(1)LPK	3215	AT5G21160.1 | LA RNA-binding protein | Chr5:7199191-7203879 REVERSE LENGTH=826 | 201606;AT5G21160.2 | LA RNA-binding protein | Chr5:7198817-7203879 REVERSE LENGTH=832 | 201606;AT5G21160.3 | LA RNA-binding protein | Chr5:7198817-7203879 REVERSE LENGTH=833 |	X;Phospho (STY);X;X;X;Phospho (STY);X;Phospho (STY);X;Phospho (STY);Phospho (STY);X;X;X;X;Phospho (STY);X;X;X;X;X;X;X;X;X;X;X;X;X;X;X	PPPPPPPPPPPPPPPPPPPXXXXXXXXXXXX	LS(-47)S(-37)S(-32)PQCT(-29)LS(-5.4)GS(-2)S(2)PPVGS(46)LPK	18	649	1934	2218;2219	2;3
AT2G01190.1	0.999974	0.00218325	0.0169124	+	-0.140627	0.0221596	0.00448036	-1.83019	-2.30921	-2.40935	-3.06088	-3.30198	-2.51538	-3.19466	-2.73862	-1.04263	S	2	528	+	0.999974	2.31447e-20	181.4	102.33	161.19	-0.45682	8910000	218	0.00218325	0.0169124	AT2G01190.1	218	AT2G01190.1	AT2G01190.1	FLNALNSAGLLNRGFSDSDTNVNRLLGLDDA	GFS(1)DSDTNVNR	1018	AT2G01190.1 | Octicosapeptide/Phox/Bem1p family protein | Chr2:115023-117296 FORWARD LENGTH=720 | 201606	X;X;X;X;X;X;X;X;X;X;X;X;X;X;X;Phospho (STY);X;X;X;X;X;X;X;X;X;X;X;X;X;X;X	XXXXXXXXXXXXXPPPPPPPPPPPXXXXXXX	GFS(46)DS(-46)DT(-72)NVNR	3	218	1178	1364	1
AT2G17650.1	0.999974	0.0101535	0.0471582	+	2.15068	2.1204	1.45102	-3.05269	0.0927238	-0.456264	1.96756	1.83366	2.04799	-0.0187616	0.605325	1.19888	S	3	572	+	0.999974	5.97453e-65	216.82	174.61	188.38	-0.015713	114940000	203	0.0101535	0.0471582	AT2G17650.1	203	AT2G17650.1	AT2G17650.1	SLKLVLISQSNDDDDSDEDSSSTFASKYSFD	LVLISQSNDDDDS(1)DEDSSSTFASK	1107	AT2G17650.1 | AMP-dependent synthetase and ligase family protein | Chr2:7671041-7672936 FORWARD LENGTH=603 | 201606	X;X;X;X;X;X;X;X;X;X;X;X;X;X;X;Phospho (STY);X;X;X;X;X;X;X;X;X;X;X;X;X;X;X	XXXPPPPPPPPPPPPPPPPPPPPPPPPXXXX	LVLIS(-100)QS(-98)NDDDDS(47)DEDS(-47)S(-54)S(-59)T(-64)FAS(-64)K	13	203	1958	2247	1
AT5G25790.3	0.999974	0.00350159	0.024111	+	-2.448	-1.5434	-2.47806	-2.66799	-1.5879	-2.38211	0.241688	-0.090826	0.778027	-2.48418	-0.725808	-1.67463	S	2	1705	+	0.999974	0.00543604	87.363	32.187	71.531	-0.80258	19692000	246	0.00350159	0.024111	AT5G25790.3;AT5G25790.1;AT5G25790.2	246;250;250	AT5G25790.3	AT5G25790.3	IQQMTNAAVNRAIDMSAYLYPPESRKRKSKD	AIDMS(1)AY(0.5)LY(0.5)PPES(1)R	3259	AT5G25790.3 | Tesmin/TSO1-like CXC domain-containing protein | Chr5:8977233-8979181 REVERSE LENGTH=455 | 201606;AT5G25790.1 | Tesmin/TSO1-like CXC domain-containing protein | Chr5:8977233-8979181 REVERSE LENGTH=459 | 201606;AT5G25790.2 | Tesmin/TSO1-like C	X;X;X;X;X;X;X;X;X;X;X;X;X;X;Oxidation (M);Phospho (STY);X;Phospho (STY);X;Phospho (STY);X;X;X;Phospho (STY);X;X;X;X;X;X;X	XXXXXXXXXXXPPPPPPPPPPPPPPXXXXXX	AIDMS(43)AY(0)LY(0)PPES(66)R	5	246	131	151	3
AT5G09840.1	0.999979	5.82532e-06	0.000668543	+	0.368778	0.635347	0.603455	-3.18769	-2.92899	-2.25109	1.41155	0.152681	0.797127	-2.60678	-3.00042	-3.30608	S	3	1575	+	0.999979	2.28036e-32	198.47	151.26	174.85	1.543	44251000	849	5.82532e-06	0.000668543	AT5G09840.1	849	AT5G09840.1	AT5G09840.1	THPTTKKLPVYEPSLSEDEEDSGSERDNPEK	KLPVYEPSLS(1)EDEEDSGSER	3034	AT5G09840.1 | Putative endonuclease or glycosyl hydrolase | Chr5:3059027-3061970 FORWARD LENGTH=924 | 201606	X;X;X;X;X;X;X;X;X;X;X;X;X;Phospho (STY);X;Phospho (STY);X;X;X;X;X;Phospho (STY);X;X;X;X;X;X;X;X;X	XXXXXXPPPPPPPPPPPPPPPPPPPPPPPPP	KLPVY(-120)EPS(-47)LS(47)EDEEDS(-74)GS(-84)ER	10	849	1616;1617;1885	1860;1861;1862;1863;2165	1;2
AT1G42550.1	0.99998	0.00800539	0.0407598	+	4.11381	3.95473	3.81743	-0.209482	-2.72939	0.699177	4.50477	4.83092	4.57037	0.146764	-3.61381	2.16169	S	2	269	+	0.99998	0	323.91	266.38	279.29	-0.22273	515760000	507	0.00800539	0.0407598	AT1G42550.1	507	AT1G42550.1	AT1G42550.1	FYQHKMDISELRSGESVDDESENYLSDLGKG	SGES(1)VDDESENYLSDLGK	550	AT1G42550.1 | plastid movement impaired1 | Chr1:15977131-15979734 FORWARD LENGTH=843 | 201606	X;X;X;X;X;Oxidation (M);X;X;Phospho (STY);X;X;X;X;X;X;Phospho (STY);X;X;X;X;X;X;X;X;X;X;X;X;X;X;X	XXXXXPPPPPPPPPPPPPPPPPPPPPPPPPX	S(-47)GES(47)VDDES(-140)ENY(-230)LS(-210)DLGK	4	507	1985;2728	2275;3115	1;2
AT3G10530.1	0.999981	0.000748368	0.00858855	+	2.67588	2.86483	2.70886	-0.939756	0.155693	0.218243	3.82109	3.59869	3.39528	-0.765534	1.76923	1.00691	S	2	906	+	0.999981	7.98005e-15	158.65	98.921	101.04	-0.44197	284390000	22	0.000748368	0.00858855	AT3G10530.1	22	AT3G10530.1	AT3G10530.1	DNNLMEKVLPPVEQESDVELETKVKKYLRGE	VLPPVEQES(1)DVELETK	1722	AT3G10530.1 | Transducin/WD40 repeat-like superfamily protein | Chr3:3286277-3288670 FORWARD LENGTH=536 | 201606	X;X;X;X;X;X;X;X;X;X;X;X;X;X;X;Phospho (STY);X;X;X;X;X;X;X;X;X;X;X;X;X;X;X	XXXXXXXPPPPPPPPPPPPPPPPXXXXXXXX	VLPPVEQES(47)DVELET(-47)K	9	22	3656	4202	1
AT1G47200.1	0.999983	0.00147616	0.0132286	+	0.997124	1.16181	2.38479	-2.70502	-3.00258	-2.51012	1.66325	0.338514	1.81469	-2.43604	0.319301	-2.30942	S	3	281	+	0.999983	3.44192e-06	146.84	66.389	127.42	-1.0338	213580000	173	0.00147616	0.0132286	AT1G47200.1	173	AT1G47200.1	AT1G47200.1	NTDASEVSKDDAGPASEEEKSEA________	SNASVGNGSVEDANTDASEVSKDDAGPAS(1)EEEK	579	AT1G47200.1 | WPP domain protein 2 | Chr1:17298181-17298723 REVERSE LENGTH=180 | 201606	X;X;X;X;X;X;X;X;X;X;X;X;X;X;X;Phospho (STY);X;X;X;X;X;X;X;X;X;X;X;X;X;X;X	PPPPPPPPPPPPPPPPPPPPPPPXXXXXXXX	S(-120)NAS(-110)VGNGS(-93)VEDANT(-86)DAS(-52)EVS(-50)KDDAGPAS(50)EEEK	29	173	340;2936;2937	402;3357;3358	1
AT3G17900.2	0.999984	0.0104321	0.0479388	+	-2.25985	-0.329506	-0.638796	-2.14352	-2.88521	-1.18271	0.0816746	-0.21343	-0.116364	-2.66909	-2.45856	-2.33397	S	2	976	+	0.999984	0.00186958	133.91	80.899	133.91	-1.2056	17736000	209	0.0104321	0.0479388	AT3G17900.2;AT3G17900.1	209;209	AT3G17900.2	AT3G17900.2	GDSPCKESLDSQKDLSDGESILRMEDHKRRT	DLS(1)DGESILR	1835	AT3G17900.2 | heat-inducible transcription repressor | Chr3:6128983-6133069 FORWARD LENGTH=838 | 201606;AT3G17900.1 | heat-inducible transcription repressor | Chr3:6128983-6133069 FORWARD LENGTH=838 | 201606	X;X;X;X;X;X;X;X;X;X;X;X;X;X;X;Phospho (STY);X;X;X;X;X;X;X;X;X;X;X;X;X;X;X	XXXXXXXXXXXXXPPPPPPPPPPXXXXXXXX	DLS(48)DGES(-48)ILR	3	209	507	591	1
AT1G10290.1;AT1G59610.1	0.999985	1.99098e-05	0.00105268	+	3.32578	2.81077	2.49157	0.663599	1.07874	0.788713	0.289333	1.13617	0.571527	-0.562562	-0.393918	-1.11778	S	1	355;81	+	0.999985	6.88229e-28	188.27	84.391	188.27	-0.57699	92584000	719	1.99098e-05	0.00105268	AT1G10290.1;AT1G59610.1	712;719	AT1G10290.1;AT1G59610.1	AT1G59610.1	ARGGQVGSASMRQSLSEGSLDKMVRKPVDPE;ARGGQVGSVSMRQSLSEGSLDKMVRKPIDPE	QSLS(1)EGSLDK	153	AT1G10290.1 | dynamin-like protein 6 | Chr1:3370774-3377120 FORWARD LENGTH=914 | 201606;AT1G59610.1 | dynamin-like 3 | Chr1:21893413-21900780 FORWARD LENGTH=920 | 201606	X;X;X;X;X;X;X;X;X;X;X;X;X;X;X;Phospho (STY);X;X;X;X;X;X;X;X;X;X;X;X;X;X;X	XXXXXXXXXXXXPPPPPPPPPPXXXXXXXXX	QS(-49)LS(49)EGS(-62)LDK	4	712;719	2435	2792	1
AT1G05350.1	0.999986	0.000198719	0.00388308	+	-0.950338	-0.484533	-0.36264	-3.46576	-1.87394	-2.94144	0.0912838	0.431547	0.0469189	-2.11962	-2.55077	-3.04947	T	3	41	+	0.999986	1.96119e-07	174.19	131.95	148.28	0.02287	21394000	412	0.000198719	0.00388308	AT1G05350.1	412	AT1G05350.1	AT1G05350.1	DEYEKAIAIASGSGETEEEDDLEDLKKQLEA	AIAIASGSGET(1)EEEDDLEDLKK	3953	AT1G05350.1 | NAD(P)-binding Rossmann-fold superfamily protein | Chr1:1560891-1564005 REVERSE LENGTH=431 | 201606	X;X;X;X;X;X;X;X;X;X;X;X;X;X;X;Phospho (STY);X;X;X;X;X;X;X;X;X;X;X;X;X;X;X	XXXXXPPPPPPPPPPPPPPPPPPPPPPXXXX	AIAIAS(-62)GS(-49)GET(49)EEEDDLEDLKK	11	412	127	146	1
AT5G55530.3	0.999987	0.0101113	0.0471006	+	1.11753	1.04117	1.50524	-0.478882	-1.10137	-0.0443897	0.714745	1.27938	1.32646	-3.14973	-0.327365	-0.883488	T	3	1849	+	0.999987	4.0283e-06	142.4	83.154	114.9	0.91574	54452000	388	0.0101113	0.0471006	AT5G55530.3;AT5G55530.2;AT5G55530.1	388;388;388	AT5G55530.3	AT5G55530.3	PTKSENSSSDSQKLPTPKSNNGSRVFYGSRP	SENSSSDSQKLPT(1)PK	4754	AT5G55530.3 | Calcium-dependent lipid-binding (CaLB domain) family protein | Chr5:22494439-22495656 FORWARD LENGTH=405 | 201606;AT5G55530.2 | Calcium-dependent lipid-binding (CaLB domain) family protein | Chr5:22494439-22495656 FORWARD LENGTH=405 | 201606;	X;X;X;X;X;X;X;X;X;X;X;X;X;X;X;Phospho (STY);X;X;X;X;X;X;X;X;X;X;X;X;X;X;X	PPPPPPPPPPPPPPPPPPXXXXXXXXXXXXX	S(-100)ENS(-76)S(-65)S(-57)DS(-50)QKLPT(50)PK	13	388	1878;2680	2157;3056	1;2
AT1G44900.2	0.999988	1.23403e-07	6.6915e-05	+	0.687881	0.943647	0.777954	-2.82903	-2.42284	-2.78956	0.972364	0.967676	1.28416	-2.45581	-1.87614	-2.68471	S	3	277	+	0.999988	0.000449884	98.95	60.207	98.95	0.057288	48396000	720	1.23403e-07	6.6915e-05	AT1G44900.2;AT1G44900.1	720;722	AT1G44900.2	AT1G44900.2	NSHFKSQPKGGKMEDSDPEDGIQGSSGSTDP	MEDS(1)DPEDGIQGSSGSTDPEVLPQNLLK	569	AT1G44900.2 | minichromosome maintenance (MCM2/3/5) family protein | Chr1:16970291-16974457 FORWARD LENGTH=934 | 201606;AT1G44900.1 | minichromosome maintenance (MCM2/3/5) family protein | Chr1:16970291-16974457 FORWARD LENGTH=936 | 201606	X;X;X;X;X;X;X;X;X;X;X;X;Oxidation (M);X;X;Phospho (STY);X;X;X;X;X;X;X;X;X;X;X;X;X;X;X	XXXXXXXXXPPPPPPPPPPPPPPPPPPPPPP	MEDS(52)DPEDGIQGS(-52)S(-56)GS(-56)T(-60)DPEVLPQNLLK	4	720	1201;1993	1391;2284	1
AT5G38640.1	0.999988	0.00556118	0.0317919	+	-2.81965	-2.09976	-0.824852	-1.58926	-2.26915	-2.17475	0.407423	0.329779	-0.0348434	-1.8129	-0.982028	-1.69562	S	2	1729	+	0.999988	2.11583e-07	142.23	95.39	142.23	-0.63991	43433000	85	0.00556118	0.0317919	AT5G38640.1	85	AT5G38640.1	AT5G38640.1	SDTFPLRVAVAGAAASAVSPSSFSYSSRRDF	VAVAGAAAS(1)AVSPS(0.006)S(0.014)FS(0.743)YS(0.033)S(0.204)R	3296	AT5G38640.1 | NagB/RpiA/CoA transferase-like superfamily protein | Chr5:15468020-15470674 REVERSE LENGTH=642 | 201606	X;X;X;X;X;X;X;X;X;X;X;X;X;X;X;Phospho (STY);X;X;X;X;Phospho (STY);Phospho (STY);X;Phospho (STY);X;X;Phospho (STY);X;X;X;X	XXXXXXXPPPPPPPPPPPPPPPPPPPPPXXX	VAVAGAAAS(50)AVS(-42)PS(-21)S(-17)FS(5.6)Y(-94)S(-14)S(-5.6)R	9	85	3550	4078;4079	2
AT5G48240.3	0.999988	0.000494992	0.00672084	+	-0.31963	-1.10388	0.0709019	-2.74119	-2.36272	-2.13691	-0.722815	1.18612	0.610338	-3.34911	-2.59394	-3.03562	S	2	1795	+	0.999988	3.83773e-25	157.68	122.88	157.68	-0.14028	51778000	64	0.000494992	0.00672084	AT5G48240.3;AT5G48240.1;AT5G48240.2	64;64;64	AT5G48240.3	AT5G48240.3	MKNQKLFQKRARDYNSDDDEEEDDESKKQPE	DYNS(1)DDDEEEDDESK	3453	AT5G48240.3 | Rrp15p protein | Chr5:19559301-19561153 FORWARD LENGTH=356 | 201606;AT5G48240.1 | Rrp15p protein | Chr5:19559301-19561153 FORWARD LENGTH=309 | 201606;AT5G48240.2 | Rrp15p protein | Chr5:19559301-19560619 FORWARD LENGTH=290 | 201606	X;X;X;X;X;X;X;X;X;X;X;X;X;X;X;Phospho (STY);X;X;X;X;X;X;X;X;X;X;X;X;X;X;X	XXXXXXXXXXXXPPPPPPPPPPPPPPPPPPP	DY(-49)NS(49)DDDEEEDDES(-90)K	4	64	685;686	797;798	1
AT5G04870.1	0.999989	2.78483e-05	0.00128412	+	-0.018259	-0.686651	-0.875273	-2.30133	-2.13371	-2.26346	-0.263382	0.266857	-0.203577	-2.83403	-2.45931	-2.1625	S	2	1540	+	0.999989	1.24914e-40	205.36	137.23	163.41	-0.23666	24607000	44	2.78483e-05	0.00128412	AT5G04870.1	44	AT5G04870.1	AT5G04870.1	DSASMSNGDIASEAVSGELRSRLSDEVQNKP	DGDDSASMSNGDIASEAVS(1)GELR	2955	AT5G04870.1 | calcium dependent protein kinase 1 | Chr5:1417015-1419877 REVERSE LENGTH=610 | 201606	X;X;X;X;Oxidation (M);X;X;X;X;X;X;X;X;X;X;Phospho (STY);X;X;X;X;Phospho (STY);X;X;X;X;X;X;X;X;X;X	PPPPPPPPPPPPPPPPPPPPXXXXXXXXXXX	DGDDS(-99)AS(-100)MS(-110)NGDIAS(-50)EAVS(50)GELR	19	44	408	479	1
AT4G39850.4	0.99999	0.000552091	0.00713424	+	-0.0107117	-0.748938	0.0590935	-1.11268	-0.908764	-2.0528	0.0781651	1.1184	0.232777	-3.23863	-2.19607	-2.47255	S	2	1505	+	0.99999	1.6912e-27	183.96	137.97	166.79	-0.16906	28640000	59	0.000552091	0.00713424	AT4G39850.4;AT4G39850.1;AT4G39850.2;AT4G39850.3	59;59;59;59	AT4G39850.4	AT4G39850.4	VASRRPDSSRLCNGQSDDDETLEKLTATDQN	LCNGQS(1)DDDETLEK	2882	AT4G39850.4 | peroxisomal ABC transporter 1 | Chr4:18489220-18496762 FORWARD LENGTH=1337 | 201606;AT4G39850.1 | peroxisomal ABC transporter 1 | Chr4:18489220-18496762 FORWARD LENGTH=1337 | 201606;AT4G39850.2 | peroxisomal ABC transporter 1 | Chr4:18489220-	X;X;X;X;X;X;X;X;X;X;X;X;X;X;X;Phospho (STY);X;X;X;X;X;X;X;X;X;X;X;X;X;X;X	XXXXXXXXXXPPPPPPPPPPPPPPXXXXXXX	LCNGQS(50)DDDET(-50)LEK	6	59	1757	2019	1
AT2G21470.1	0.999992	0.00413982	0.0272926	+	3.33923	2.81408	3.26303	0.713865	2.12144	1.24602	3.75637	3.53148	3.39161	1.13108	2.66763	2.0912	S	2	602	+	0.999992	0.00019821	100.18	58.926	100.18	-0.28512	297540000	603	0.00413982	0.0272926	AT2G21470.1;AT2G21470.3;AT2G21470.2	603;606;678	AT2G21470.1	AT2G21470.1	ETEASNHKKETENVESEDDDIMEVENPMMVS	ETENVES(1)EDDDIMEVENPMMVSK	1159	AT2G21470.1 | SUMO-activating enzyme 2 | Chr2:9198752-9202136 FORWARD LENGTH=625 | 201606;AT2G21470.3 | SUMO-activating enzyme 2 | Chr2:9198752-9202136 FORWARD LENGTH=628 | 201606;AT2G21470.2 | SUMO-activating enzyme 2 | Chr2:9198752-9202136 FORWARD LENGTH	X;X;X;X;X;X;X;X;X;X;X;X;X;X;X;Phospho (STY);X;X;X;X;X;Oxidation (M);X;X;X;X;X;Oxidation (M);Oxidation (M);X;X	XXXXXXXXXPPPPPPPPPPPPPPPPPPPPPP	ET(-51)ENVES(51)EDDDIMEVENPMMVS(-83)K	7	603	962	1122;1123	1
AT1G75990.1	0.999992	0.00899944	0.0437664	+	1.20265	1.76318	1.87655	-2.23411	0.494284	-0.449747	2.78017	1.93657	1.99659	-0.256007	0.213023	1.01316	T	2	475	+	0.999992	2.52612e-10	177.4	132.4	168.09	0.65557	155080000	12	0.00899944	0.0437664	AT1G75990.1	12	AT1G75990.1	AT1G75990.1	____MTQDVEMKDNQTPTQSVVSAPTSTLQN	DNQT(1)PT(0.048)QS(0.819)VVS(0.131)APT(0.001)STLQNLK	4145	AT1G75990.1 | PAM domain (PCI/PINT associated module) protein | Chr1:28524623-28526718 REVERSE LENGTH=487 | 201606	X;X;X;X;X;X;X;X;X;X;Oxidation (M);X;X;X;X;Phospho (STY);X;Phospho (STY);X;Phospho (STY);X;X;Phospho (STY);X;X;X;X;X;X;X;X	XXXXXPPPPPPPPPPPPPPPPPPPPPPPPPP	DNQT(51)PT(-12)QS(8)VVS(-8)APT(-29)S(-40)T(-48)LQNLK	4	12	554;3441	650;651;3948;3949	1;2
AT1G61170.1	0.999993	0.000958299	0.0103153	+	-2.0526	-2.07947	-1.66124	-3.09051	-2.21211	-2.39316	-1.62561	-1.18189	-0.833145	-2.92113	-3.28636	-2.9244	S	2	365	+	0.999993	9.24241e-36	191.89	126.19	128.45	-1.4774	7057700	37	0.000958299	0.0103153	AT1G61170.1	37	AT1G61170.1	AT1G61170.1	NTTIVEEETVVKEVLSETTLFTPSSSFRTST	EVLS(1)ETTLFTPS(0.103)S(0.257)S(0.639)FR	707	AT1G61170.1 | hypothetical protein | Chr1:22549718-22550473 FORWARD LENGTH=251 | 201606	X;X;X;X;X;X;X;X;X;X;X;X;X;X;X;Phospho (STY);X;X;X;X;X;X;X;X;Phospho (STY);Phospho (STY);X;X;X;X;X	XXXXXXXXXXXXPPPPPPPPPPPPPPPPXXX	EVLS(56)ET(-59)T(-58)LFT(-55)PS(-7.9)S(-4)S(4)FR	4	37	1001	1166	2
AT1G67230.1	0.999994	0.00935098	0.0447202	+	1.40488	0.868376	1.58528	1.13696	0.529884	0.36731	-0.13714	-0.203281	0.246201	0.504363	0.971045	1.1244	S	3	395	+	0.999994	0.00116447	123.87	83.416	105.92	-0.45854	55787000	1093	0.00935098	0.0447202	AT1G67230.1	1093	AT1G67230.1	AT1G67230.1	TDAGSPKRTDESEAMSEDVNKTPLRADSDGE	RTDESEAMS(1)EDVNK	757	AT1G67230.1 | little nuclei1 | Chr1:25151561-25156032 REVERSE LENGTH=1132 | 201606	X;X;X;X;X;X;X;X;X;X;X;Phospho (STY);X;X;Oxidation (M);Phospho (STY);X;X;X;X;X;Phospho (STY);X;X;X;X;X;X;X;X;X	XXXXXXXPPPPPPPPPPPPPPPPPPXXXXXX	RT(-63)DES(-52)EAMS(52)EDVNK	9	1093	2560;2561	2923;2924	1;2
AT3G01460.1	0.999994	0.00589587	0.0329591	+	-0.876024	-1.12911	-0.725069	-2.59172	-2.5084	-2.34417	0.0144844	-1.59639	-0.559439	-0.618592	-1.39475	-0.894173	S	3	827	+	0.999994	0.000738451	115.31	87.363	102.21	0.37067	16188000	155	0.00589587	0.0329591	AT3G01460.1	155	AT3G01460.1	AT3G01460.1	WPLGVKSKLILDMNASPPSDAEGYGAEETSD	LILDMNAS(1)PPS(1)DAEGYGAEETSDSR	1576	AT3G01460.1 | methyl-CPG-binding domain 9 | Chr3:173316-182038 FORWARD LENGTH=2176 | 201606	X;X;X;X;X;X;X;X;X;X;X;X;Oxidation (M);X;X;Phospho (STY);X;X;Phospho (STY);X;X;X;X;X;X;X;X;X;X;X;X	XXXXXXXXPPPPPPPPPPPPPPPPPPPPPPP	LILDMNAS(52)PPS(38)DAEGY(-38)GAEET(-72)S(-72)DS(-81)R	8	155	1831	2100	2
AT3G12280.2	0.999994	0.00465491	0.0290272	+	-1.02859	-0.600592	-0.66087	-2.84026	-0.674065	-1.4079	1.17887	1.14034	0.462605	-0.014493	1.05029	0.594931	S	3	919	+	0.999994	0.00133586	125.41	66.813	96.143	0.65264	46002000	385	0.00465491	0.0290272	AT3G12280.2;AT3G12280.1	385;385	AT3G12280.2	AT3G12280.2	IDALSSPARTFISPLSPHKSPAAKTNGISGA	TFISPLS(1)PHKS(1)PAAK	1745	AT3G12280.2 | retinoblastoma-related 1 | Chr3:3913671-3918433 REVERSE LENGTH=1012 | 201606;AT3G12280.1 | retinoblastoma-related 1 | Chr3:3913671-3918433 REVERSE LENGTH=1013 | 201606	X;X;X;X;X;Phospho (STY);X;X;X;X;X;X;X;X;X;Phospho (STY);X;X;X;Phospho (STY);X;X;X;X;X;X;X;X;X;X;X	XXXXXXXXXPPPPPPPPPPPPPPPXXXXXXX	T(-74)FIS(-52)PLS(52)PHKS(73)PAAK	7	385	3350	3840	2
AT4G11560.2	0.999994	0.00647685	0.0348593	+	-0.208542	1.31909	0.467617	-0.420727	-2.33155	-2.18386	1.47651	0.931974	0.860277	1.08922	0.333594	0.346821	S	2	1272	+	0.999994	3.17949e-20	159.94	119.78	138.63	0.15249	72213000	12	0.00647685	0.0348593	AT4G11560.2;AT4G11560.1	12;12	AT4G11560.2	AT4G11560.2	____MVLSRRFAQVSSDEEDDVPITRSKGRN	FAQVS(1)S(1)DEEDDVPITR	2416	AT4G11560.2 | bromo-adjacent homology (BAH) domain-containing protein | Chr4:7000660-7003445 REVERSE LENGTH=488 | 201606;AT4G11560.1 | bromo-adjacent homology (BAH) domain-containing protein | Chr4:7000095-7003445 REVERSE LENGTH=587 | 201606	X;X;X;X;X;X;X;X;X;X;X;X;X;X;Phospho (STY);Phospho (STY);X;X;X;X;X;X;X;X;Phospho (STY);X;X;X;X;X;X	XXXXXXXXXPPPPPPPPPPPPPPPPPXXXXX	FAQVS(57)S(53)DEEDDVPIT(-53)R	6	12	1026;2482	1192;1193;2842	1;2
AT1G19870.1	0.999995	0.000236475	0.00423896	+	3.62568	3.85854	3.97367	2.15157	2.41536	2.53977	4.29687	3.72778	4.10185	3.51712	3.1677	3.8674	S	2	154	+	0.999995	8.16253e-175	257.83	172.96	126.5	-0.086528	447450000	80	0.000236475	0.00423896	AT1G19870.1	80	AT1G19870.1	AT1G19870.1	SRTRETLESALLKSPSPDNNNVSEKQQQSFS	SPS(1)PDNNNVSEK	295	AT1G19870.1 | IQ-domain 32 | Chr1:6895400-6898539 REVERSE LENGTH=794 | 201606	X;X;X;X;X;Phospho (STY);X;X;Phospho (STY);X;X;X;X;Phospho (STY);X;Phospho (STY);X;X;X;X;X;X;X;X;X;X;X;X;X;X;X	XXPPPPPPPPPPPPPPPPPPPPPPPXXXXXX	S(-53)PS(53)PDNNNVS(-77)EK	3	80	965;3016;3454	1126;3446;3965	1;2
AT4G38550.3	0.999995	0.00586241	0.0328568	+	-3.00245	-3.50487	-2.91819	-0.062521	0.475086	-1.68556	-2.98982	-0.705299	-3.2013	-0.25858	1.0756	0.911152	S	2	1493	+	0.999995	0.000613593	147.28	85.114	123.62	0.00772	16239000	41	0.00586241	0.0328568	AT4G38550.3;AT4G38550.1;AT4G38550.2	41;41;41	AT4G38550.3	AT4G38550.3	SKSTPGSPAHPPGARSPPPSYLSNKRAETEY	S(1)PPPSYLSNK	2852	AT4G38550.3 | phospholipase-like protein (PEARLI 4) family protein | Chr4:18025886-18028546 FORWARD LENGTH=612 | 201606;AT4G38550.1 | phospholipase-like protein (PEARLI 4) family protein | Chr4:18025886-18028546 FORWARD LENGTH=612 | 201606;AT4G38550.2 | ph	Phospho (STY);X;Phospho (STY);Phospho (STY);X;X;Phospho (STY);X;X;X;X;X;X;X;X;Phospho (STY);X;X;X;X;X;X;X;X;X;X;X;X;X;X;X	XXXXXXXXXXXXXXXPPPPPPPPPPXXXXXX	S(53)PPPS(-53)Y(-74)LS(-68)NK	1	41	3005	3435	1
AT5G02770.1	0.999995	0.00317952	0.0227603	+	2.34684	2.70918	2.53723	-1.93186	1.17759	-2.16208	3.2969	3.20413	2.94811	-2.57121	-1.86518	0.355865	S	3	1523	+	0.999995	2.74924e-14	190.44	156.53	190.44	0.60273	280890000	76	0.00317952	0.0227603	AT5G02770.1	76	AT5G02770.1	AT5G02770.1	SNGIGSTAGVDSGDISPVDDIQKKIRRAERF	KEETDSNGIGSTAGVDSGDIS(1)PVDDIQKK	2904	AT5G02770.1 | Protein MODIFIER OF SNC1 11 | Chr5:628101-629168 REVERSE LENGTH=214 | 201606	X;X;X;X;X;X;X;X;X;X;X;X;X;X;X;Phospho (STY);X;X;X;X;X;X;X;X;X;X;X;X;X;X;X	PPPPPPPPPPPPPPPPPPPPPPPPXXXXXXX	KEET(-170)DS(-160)NGIGS(-130)T(-130)AGVDS(-53)GDIS(53)PVDDIQKK	21	76	790;1179;1566;1567	921;1365;1804;1805	1
AT1G36310.2	0.999996	0.00192186	0.0157302	+	-0.649651	0.227304	-0.28561	-2.23571	-2.5754	-1.69914	1.09925	0.638676	0.451263	-0.845027	-0.746892	-2.52071	S	2	263	+	0.999996	0.00688974	94.01	61.499	94.01	0.048242	33300000	234	0.00192186	0.0157302	AT1G36310.2;AT1G36310.1	234;234	AT1G36310.2	AT1G36310.2	TPLSAKYVEEWVGPGSPMNSPRVRNNPFFSL	YVEEWVGPGS(1)PMNS(1)PR	530	AT1G36310.2 | S-adenosyl-L-methionine-dependent methyltransferases superfamily protein | Chr1:13669644-13670934 FORWARD LENGTH=404 | 201606;AT1G36310.1 | S-adenosyl-L-methionine-dependent methyltransferases superfamily protein | Chr1:13669644-13670934 FORW	X;X;X;X;X;X;X;X;X;X;X;X;X;X;X;Phospho (STY);X;Oxidation (M);X;Phospho (STY);X;X;X;X;X;X;X;X;X;X;X	XXXXXXPPPPPPPPPPPPPPPPXXXXXXXXX	Y(-54)VEEWVGPGS(54)PMNS(58)PR	10	234	3855	4429	2
AT2G45140.1	0.999996	0.000452768	0.00646087	+	4.89182	5.11738	4.83295	3.70272	4.00003	3.769	5.47051	5.08341	4.76795	4.70145	4.41914	4.40993	S	2	792	+	0.999996	0.000686476	113.73	81.907	113.73	0.99373	1293300000	138	0.000452768	0.00646087	AT2G45140.1;AT2G45140.2	138;138	AT2G45140.1	AT2G45140.1	VYVAPPRPPSPVREGSEEGSSPRASVSDNGN	VVYVAPPRPPS(1)PVREGS(1)EEGS(0.551)S(0.449)PR	1517	AT2G45140.1 | plant VAP homolog 12 | Chr2:18611029-18612971 FORWARD LENGTH=239 | 201606;AT2G45140.2 | plant VAP homolog 12 | Chr2:18611029-18612971 FORWARD LENGTH=222 | 201606	X;X;X;X;X;X;X;X;X;Phospho (STY);X;X;X;X;X;Phospho (STY);X;X;X;Phospho (STY);Phospho (STY);X;X;X;Phospho (STY);X;Phospho (STY);X;X;X;X	PPPPPPPPPPPPPPPPPPPPPPPPPPPPPPP	VVY(-49)VAPPRPPS(49)PVREGS(55)EEGS(0.88)S(-0.88)PR	17	138	817;3769	953;954;4334;4335	2;3
AT3G13670.1	0.999996	0.000229432	0.00419023	+	-2.98066	-2.40917	-2.3123	-2.87344	-2.29473	-2.02091	-0.981014	-0.804533	-1.22915	-2.91048	-3.10163	-3.05834	S	3	936	+	0.999996	0.00327243	87.729	54.387	69.016	0.34467	7059400	107	0.000229432	0.00419023	AT3G13670.1	107	AT3G13670.1	AT3G13670.1	VVVEEEKKDMAIGNDSGGSNKAAAQEEEGNT	DMAIGNDS(1)GGS(1)NKAAAQEEEGNTAPFPER	1780	AT3G13670.1 | Protein kinase family protein | Chr3:4469434-4473234 FORWARD LENGTH=703 | 201606	X;X;X;X;X;X;X;X;X;Oxidation (M);X;X;X;X;X;Phospho (STY);X;X;Phospho (STY);X;X;X;X;X;X;X;X;X;X;X;X	XXXXXXXXPPPPPPPPPPPPPPPPPPPPPPP	DMAIGNDS(54)GGS(55)NKAAAQEEEGNT(-54)APFPER	8	107	522	608	2
AT2G42590.1	0.999997	4.13528e-05	0.0014704	+	-1.18885	0.515137	-0.406385	-3.3551	-2.71996	-3.70567	0.638842	0.962976	0.490791	-3.17991	-2.52478	-2.86992	S	3	772	+	0.999997	1.44825e-43	204.81	136.53	183.07	-0.42285	31990000	239	4.13528e-05	0.0014704	AT2G42590.1;AT2G42590.3	239;239	AT2G42590.1	AT2G42590.1	MQLLRDNLTLWTSDISEEGGDDAHKTNGSAK	DNLTLWTSDIS(1)EEGGDDAHK	1479	AT2G42590.1 | general regulatory factor 9 | Chr2:17732118-17733775 REVERSE LENGTH=263 | 201606;AT2G42590.3 | general regulatory factor 9 | Chr2:17732164-17733775 REVERSE LENGTH=276 | 201606	X;X;X;X;X;X;X;X;X;X;X;X;X;X;X;Phospho (STY);X;X;X;X;X;X;X;X;X;X;X;X;X;X;X	XXXXXPPPPPPPPPPPPPPPPPPPPXXXXXX	DNLT(-130)LWT(-74)S(-55)DIS(55)EEGGDDAHK	11	239	539	633	1
AT4G18570.2	0.999997	0.00489452	0.0297373	+	-0.46244	-0.624887	-0.828094	-3.28432	-2.15299	-2.20294	-0.448261	0.0592842	-0.947855	-2.49033	-1.16057	-1.43211	S	2	1321	+	0.999997	0.000442814	129.74	94.246	116.74	-0.22266	17785000	292	0.00489452	0.0297373	AT4G18570.2;AT4G18570.1	292;292	AT4G18570.2	AT4G18570.2	SRVPRVPKPPPKRSISLGDSTENRADPPPQK	SIS(1)LGDSTENR	2538	AT4G18570.2 | Tetratricopeptide repeat (TPR)-like superfamily protein | Chr4:10231439-10233565 FORWARD LENGTH=595 | 201606;AT4G18570.1 | Tetratricopeptide repeat (TPR)-like superfamily protein | Chr4:10231439-10234534 FORWARD LENGTH=642 | 201606	X;X;X;X;X;X;X;X;X;X;X;X;X;X;X;Phospho (STY);X;X;X;X;X;X;X;X;X;X;X;X;X;X;X	XXXXXXXXXXXXXPPPPPPPPPPPXXXXXXX	S(-56)IS(56)LGDS(-64)T(-71)ENR	3	292	2814	3216	1
AT4G38130.2	0.999997	2.87534e-05	0.00128412	+	0.135099	0.974855	-0.02244	-1.91907	-2.37706	-2.59587	0.963743	0.263935	1.20773	-3.12781	-2.4908	-2.18501	S	3	1492	+	0.999997	0.00565527	78.244	44.24	78.244	-0.66929	34801000	416	2.87534e-05	0.00128412	AT4G38130.2;AT4G38130.1	416;416	AT4G38130.2	AT4G38130.2	VDEDQEDGDKRWDPDSDMDVDDDRKPIPSRV	WDPDS(1)DMDVDDDRKPIPSR	2844	AT4G38130.2 | histone deacetylase 1 | Chr4:17896663-17899057 REVERSE LENGTH=469 | 201606;AT4G38130.1 | histone deacetylase 1 | Chr4:17896493-17899057 REVERSE LENGTH=501 | 201606	X;X;X;X;X;X;X;X;X;X;X;X;X;X;X;Phospho (STY);X;Oxidation (M);X;X;X;X;X;X;X;X;X;X;X;X;X	XXXXXXXXXXXPPPPPPPPPPPPPPPPPPPX	WDPDS(55)DMDVDDDRKPIPS(-55)R	5	416	3773	4339	1
AT1G02740.1	0.999998	0.00510748	0.0304795	+	-2.91965	-4.14678	-3.66666	-2.53299	-2.70747	-2.84267	-1.74969	-2.12949	-2.36252	-2.44475	-2.33677	-2.54088	S	2	15	+	0.999998	0.000179463	122.93	77.838	122.93	-0.97217	5483400	3	0.00510748	0.0304795	AT1G02740.1	3	AT1G02740.1	AT1G02740.1	_____________MGSPNAAAETDLTTDDFI	GS(1)PNAAAETDLTTDDFIGDTR	33	AT1G02740.1 | MRG family protein | Chr1:599734-602021 REVERSE LENGTH=327 | 201606	X;X;X;X;X;X;X;X;X;X;X;X;X;X;X;Phospho (STY);X;X;X;X;X;X;X;X;X;X;X;X;X;X;X	XXXXXXXXXXXXXXPPPPPPPPPPPPPPPPP	GS(56)PNAAAET(-56)DLT(-76)T(-86)DDFIGDT(-120)R	2	3	1309	1513	1
AT1G70770.2	0.999998	0.00111268	0.0110239	+	2.57271	3.18547	2.78573	-3.30304	0.170208	-2.57396	3.84311	3.79317	3.41093	-3.2681	-0.729217	-0.0581379	S	2	435	+	0.999998	2.01694e-129	214.3	174.92	198.24	-2.247	410360000	112	0.00111268	0.0110239	AT1G70770.2;AT1G70770.1	112;112	AT1G70770.2	AT1G70770.2	HRSNGYGDDGYDFDGSDDEIATLKVEEVKKP	SNGYGDDGYDFDGS(1)DDEIATLK	812	AT1G70770.2 | transmembrane protein (Protein of unknown function DUF2359%2C transmembrane) | Chr1:26688622-26691185 REVERSE LENGTH=610 | 201606;AT1G70770.1 | transmembrane protein (Protein of unknown function DUF2359%2C transmembrane) | Chr1:26688622-26691	X;X;X;X;X;X;X;X;X;X;X;X;X;X;X;Phospho (STY);X;X;X;X;X;X;X;X;X;X;X;X;X;X;X	XXPPPPPPPPPPPPPPPPPPPPPPXXXXXXX	S(-78)NGY(-74)GDDGY(-73)DFDGS(58)DDEIAT(-58)LK	14	112	2952	3375	1
AT4G11560.2	0.999998	0.00603868	0.033328	+	-0.208542	1.21563	0.467617	-0.420727	-2.55962	-2.81631	1.6454	1.20262	0.860277	1.08922	0.333594	0.346821	S	2	1272	+	0.999998	3.17949e-20	159.94	119.78	138.63	0.15249	73806000	11	0.00603868	0.033328	AT4G11560.2;AT4G11560.1	11;11	AT4G11560.2	AT4G11560.2	_____MVLSRRFAQVSSDEEDDVPITRSKGR	FAQVS(1)S(1)DEEDDVPITR	2415	AT4G11560.2 | bromo-adjacent homology (BAH) domain-containing protein | Chr4:7000660-7003445 REVERSE LENGTH=488 | 201606;AT4G11560.1 | bromo-adjacent homology (BAH) domain-containing protein | Chr4:7000095-7003445 REVERSE LENGTH=587 | 201606	X;X;X;X;X;X;X;X;X;X;X;X;X;X;X;Phospho (STY);Phospho (STY);X;X;X;X;X;X;X;X;Phospho (STY);X;X;X;X;X	XXXXXXXXXXPPPPPPPPPPPPPPPPPXXXX	FAQVS(57)S(53)DEEDDVPIT(-53)R	5	11	1026;2482	1192;1193;2842	1;2
AT4G15410.1	0.999998	0.00599765	0.0332709	+	0.22291	-0.825329	0.558655	-0.510853	-1.64113	-2.1852	0.49482	0.620216	0.683735	0.586791	0.617337	0.750086	S	2	1294	+	0.999998	0	337.95	254.08	171.25	0.0078579	80264000	151	0.00599765	0.0332709	AT4G15410.1	151	AT4G15410.1	AT4G15410.1	RTFADLNRSPADGEGSDSDEANEYYTGGQKS	SPADGEGS(1)DS(1)DEANEYYTGGQK	2485	AT4G15410.1 | serine/threonine protein phosphatase 2A 55 kDa regulatory subunit B prime gamma | Chr4:8814868-8816596 FORWARD LENGTH=421 | 201606	X;X;X;X;X;X;X;X;Phospho (STY);X;X;X;X;X;X;Phospho (STY);X;Phospho (STY);X;X;X;X;X;X;X;X;X;X;X;X;X	XPPPPPPPPPPPPPPPPPPPPPPPPPPPPPX	S(-58)PADGEGS(58)DS(75)DEANEY(-73)Y(-110)T(-110)GGQK	8	151	2980;3344	3405;3406;3831	1;2
AT4G35800.2	0.999998	0.00495498	0.0297669	+	-0.129625	-0.651014	0.165648	1.36535	0.388264	0.989571	0.714266	-0.17672	0.357649	1.68197	1.63902	1.19539	S	2	1468	+	0.999998	6.87594e-13	164.7	110.75	162.7	-0.53879	47754000	1734	0.00495498	0.0297669	AT4G35800.2;AT4G35800.1	1734;1734	AT4G35800.2	AT4G35800.2	YGPTSPSYNPQSAKYSPSIAYSPSNARLSPA	YS(1)PSIAYS(0.968)PS(0.032)NAR	2805	AT4G35800.2 | RNA polymerase II large subunit | Chr4:16961115-16967892 REVERSE LENGTH=1839 | 201606;AT4G35800.1 | RNA polymerase II large subunit | Chr4:16961115-16967892 REVERSE LENGTH=1839 | 201606	X;X;X;X;X;X;X;X;X;X;X;X;X;X;X;Phospho (STY);X;X;X;X;X;Phospho (STY);X;X;X;X;X;X;X;X;X	XXXXXXXXXXXXXXPPPPPPPPPPPPPXXXX	Y(-58)S(60)PS(-53)IAY(-76)S(15)PS(-15)NAR	2	1734	3842	4416	2
AT5G47480.1	0.999998	1.92188e-05	0.00104214	+	1.49115	1.43437	1.06982	-0.870678	-0.436499	-1.1414	0.321714	0.230844	0.590923	-1.76159	-1.09404	-1.10242	S	2	1785	+	0.999998	0.0037483	125.74	77.646	119.34	0.50469	41423000	1030	1.92188e-05	0.00104214	AT5G47480.1;AT5G47480.2	1030;1030	AT5G47480.1	AT5G47480.1	WGGNGRTMAAHSRSVSEPDFSRTPIQDQTDS	SVS(1)EPDFSR	3430	AT5G47480.1 | RGPR-like protein | Chr5:19257420-19263132 FORWARD LENGTH=1350 | 201606;AT5G47480.2 | RGPR-like protein | Chr5:19257420-19261647 FORWARD LENGTH=1054 | 201606	X;X;X;X;X;X;X;X;X;X;X;X;X;X;X;Phospho (STY);X;X;X;X;X;X;X;X;X;X;X;X;X;X;X	XXXXXXXXXXXXXPPPPPPPPPXXXXXXXXX	S(-61)VS(61)EPDFS(-61)R	3	1030	3244	3712	1
AT1G10140.1	0.999999	9.38244e-05	0.00236634	+	-0.326099	-0.208361	-0.897387	-2.07723	-2.29708	-2.1802	-2.4926	-2.77645	-1.97774	-2.37814	-2.61454	-2.87212	S	2	80	+	0.999999	2.14738e-152	218.68	135.18	217.19	-0.40668	6486500	136	9.38244e-05	0.00236634	AT1G10140.1	136	AT1G10140.1	AT1G10140.1	AGMARIEEEEETEEGSVNPKVKKTKKVSDLL	IEEEEETEEGS(1)VNPK	149	AT1G10140.1 | Uncharacterized conserved protein UCP031279 | Chr1:3322970-3323473 REVERSE LENGTH=167 | 201606	X;X;X;X;X;X;X;X;X;X;X;X;X;X;X;Phospho (STY);X;X;X;X;X;X;X;X;X;X;X;X;X;X;X	XXXXXPPPPPPPPPPPPPPPXXXXXXXXXXX	IEEEEET(-62)EEGS(62)VNPK	11	136	1397	1608	1
AT1G36310.2	0.999999	0.00122934	0.0118508	+	-0.649651	0.227304	-0.28561	-2.46942	-3.42295	-2.41042	1.09925	0.638676	0.451263	-0.845027	-0.746892	-2.70467	S	2	263	+	0.999999	0.00688974	94.01	61.499	93.342	-0.1319	33300000	238	0.00122934	0.0118508	AT1G36310.2;AT1G36310.1	238;238	AT1G36310.2	AT1G36310.2	AKYVEEWVGPGSPMNSPRVRNNPFFSLESIP	YVEEWVGPGS(1)PMNS(1)PR	531	AT1G36310.2 | S-adenosyl-L-methionine-dependent methyltransferases superfamily protein | Chr1:13669644-13670934 FORWARD LENGTH=404 | 201606;AT1G36310.1 | S-adenosyl-L-methionine-dependent methyltransferases superfamily protein | Chr1:13669644-13670934 FORW	X;X;X;X;X;X;X;X;X;X;X;Phospho (STY);X;Oxidation (M);X;Phospho (STY);X;X;X;X;X;X;X;X;X;X;X;X;X;X;X	XXPPPPPPPPPPPPPPPPXXXXXXXXXXXXX	Y(-36)VEEWVGPGS(36)PMNS(59)PR	14	238	3855	4429	2
AT2G31040.1	0.999999	0.00354565	0.024337	+	1.92924	1.59611	1.59068	-0.852051	-2.22463	0.0759239	0.144579	0.16	-0.296751	-3.09998	-0.744557	-2.54863	S	2	673	+	0.999999	1.11847e-05	143.56	77.539	135.91	-0.65757	42095000	117	0.00354565	0.024337	AT2G31040.1	117	AT2G31040.1	AT2G31040.1	SKEKSSGFLSFSRVMSLDSMDVDLSKELASS	VMS(1)LDSMDVDLSK	1293	AT2G31040.1 | ATP synthase protein I-like protein | Chr2:13209094-13211012 REVERSE LENGTH=350 | 201606	X;X;X;X;X;X;X;X;X;X;X;X;X;X;Oxidation (M);Phospho (STY);X;X;X;Oxidation (M);X;X;X;X;X;X;X;X;X;X;X	XXXXXXXXXXXXXPPPPPPPPPPPPPXXXXX	VMS(60)LDS(-60)MDVDLS(-100)K	3	117	3665	4211	1
AT2G33830.1	0.999999	0.000127014	0.00301209	+	2.70714	2.93619	2.35251	1.75014	1.6805	1.78506	0.535582	0.254492	-0.255014	1.68288	2.52404	1.76224	S	3	697	+	0.999999	8.74641e-72	219.96	171.75	140.12	0.6109	180870000	45	0.000127014	0.00301209	AT2G33830.1;AT2G33830.2	45;47	AT2G33830.1	AT2G33830.1	KGEGSSSKTVAAVAGSPGTPTTPGSARKENV	TVAAVAGS(1)PGT(0.025)PT(0.672)T(0.266)PGS(0.037)AR	1331	AT2G33830.1 | Dormancy/auxin associated family protein | Chr2:14309768-14310286 REVERSE LENGTH=106 | 201606;AT2G33830.2 | Dormancy/auxin associated family protein | Chr2:14309768-14310286 REVERSE LENGTH=108 | 201606	X;X;X;X;X;X;X;X;X;X;X;X;X;X;X;Phospho (STY);X;X;Phospho (STY);X;Phospho (STY);Phospho (STY);X;X;Phospho (STY);X;X;X;X;X;X	XXXXXXXXPPPPPPPPPPPPPPPPPPPPXXX	T(-62)VAAVAGS(62)PGT(-14)PT(4)T(-4)PGS(-13)AR	8	45	3511;3512	4031;4032;4033;4034	1;2;3
AT2G47330.1	0.999999	0.00978765	0.0460508	+	1.53484	1.10898	1.41163	-2.29803	-0.784945	-1.12036	1.98669	1.65177	1.32989	-2.13227	0.515532	0.655407	S	3	812	+	0.999999	8.42459e-11	172.95	113.45	116.94	-0.18781	269120000	160	0.00978765	0.0460508	AT2G47330.1	160	AT2G47330.1	AT2G47330.1	YAAAKAVDAGMLDYDSDDNPIVVDKRKIEPI	AVDAGMLDYDS(1)DDNPIVVDK	1548	AT2G47330.1 | P-loop containing nucleoside triphosphate hydrolases superfamily protein | Chr2:19429083-19431617 REVERSE LENGTH=760 | 201606	X;X;X;X;X;X;X;X;X;X;Oxidation (M);X;X;X;X;Phospho (STY);X;X;X;X;X;X;X;X;X;X;X;X;X;X;X	XXXXXPPPPPPPPPPPPPPPPPPPPPXXXXX	AVDAGMLDY(-61)DS(61)DDNPIVVDK	11	160	281;282	331;332;333	1
AT3G21810.2	0.999999	9.06695e-05	0.00232646	+	1.48339	1.17874	0.682476	-1.95297	-2.424	-2.47673	1.68666	2.04259	0.928831	-2.64489	-0.818563	-1.46125	S	2	1016	+	0.999999	3.0857e-241	271.41	183.58	271.41	-0.57869	63780000	235	9.06695e-05	0.00232646	AT3G21810.2;AT3G21810.1	235;259	AT3G21810.2	AT3G21810.2	AGSEGNNRDVGLDIVSDEETNGRNLRTACDP	DVGLDIVS(1)DEETNGR	1902	AT3G21810.2 | Zinc finger C-x8-C-x5-C-x3-H type family protein | Chr3:7686113-7688360 FORWARD LENGTH=413 | 201606;AT3G21810.1 | Zinc finger C-x8-C-x5-C-x3-H type family protein | Chr3:7684852-7688360 FORWARD LENGTH=437 | 201606	X;X;X;X;X;X;X;X;X;X;X;X;X;X;X;Phospho (STY);X;X;X;X;X;X;X;X;X;X;X;X;X;X;X	XXXXXXXXPPPPPPPPPPPPPPPXXXXXXXX	DVGLDIVS(59)DEET(-59)NGR	8	235	663	774	1
AT5G14720.2	0.999999	0.000619459	0.00772188	+	0.86529	1.0304	0.0752201	-3.1647	-1.99632	-2.02643	0.79619	1.10737	0.526625	-2.26759	-0.77698	-0.682882	S	2	1620	+	0.999999	1.22869e-24	191.63	122.6	191.63	0.65389	45818000	613	0.000619459	0.00772188	AT5G14720.2;AT5G14720.1	613;613	AT5G14720.2	AT5G14720.2	RLIKYLEQTSAKQPGSPETNVDDLLQTPPAT	QPGS(1)PETNVDDLLQTPPATSR	3110	AT5G14720.2 | Protein kinase superfamily protein | Chr5:4748212-4752642 REVERSE LENGTH=674 | 201606;AT5G14720.1 | Protein kinase superfamily protein | Chr5:4748212-4752642 REVERSE LENGTH=674 | 201606	X;X;X;X;X;X;X;X;X;X;X;X;X;X;X;Phospho (STY);X;X;X;X;X;X;X;X;X;X;X;X;X;X;X	XXXXXXXXXXXXPPPPPPPPPPPPPPPPPPP	QPGS(58)PET(-58)NVDDLLQT(-150)PPAT(-160)S(-160)R	4	613	2420	2777	1
AT5G49400.1	0.999999	0.00121105	0.0117793	+	0.764502	0.683628	1.24951	-0.64386	-2.47743	-2.44808	0.39954	1.07712	1.4285	-0.738208	-0.547948	-0.782728	S	4	1799	+	0.999999	5.8143e-09	182.4	146.34	165.17	-0.075375	71546000	146	0.00121105	0.0117793	AT5G49400.1	146	AT5G49400.1	AT5G49400.1	NPKLRTKPSVDDLDGSDDDDEEERPDATNGK	TKPSVDDLDGS(1)DDDDEEERPDATNGK	3461	AT5G49400.1 | zinc knuckle (CCHC-type) family protein | Chr5:20031154-20031981 FORWARD LENGTH=275 | 201606	X;X;X;X;X;X;X;X;X;X;X;X;X;X;X;Phospho (STY);X;X;X;X;X;X;X;X;X;X;X;X;X;X;X	XXXXXPPPPPPPPPPPPPPPPPPPPPPPPPP	T(-75)KPS(-62)VDDLDGS(62)DDDDEEERPDAT(-90)NGK	11	146	3379	3873	1
AT1G32400.3	0.999999	0.000552583	0.00713424	+	4.58978	4.9795	4.86187	2.0103	2.73578	2.06462	4.96688	4.99342	4.7389	1.54513	3.44172	3.04349	T	2	240	+	0.999999	5.92485e-180	260.57	203.8	204.48	-0.03408	704690000	190	0.000552583	0.00713424	AT1G32400.3;AT1G32400.2;AT1G32400.1	190;190;190	AT1G32400.3	AT1G32400.3	EALLFLLALMVRAANTPAEYDSDDEYLAPRQ	AANT(1)PAEYDSDDEYLAPR	4050	AT1G32400.3 | tobamovirus multiplication 2A | Chr1:11689393-11690873 REVERSE LENGTH=280 | 201606;AT1G32400.2 | tobamovirus multiplication 2A | Chr1:11689393-11690873 REVERSE LENGTH=280 | 201606;AT1G32400.1 | tobamovirus multiplication 2A | Chr1:11689393-11	X;X;X;X;X;X;X;X;X;X;X;X;X;X;X;Phospho (STY);X;X;X;X;X;X;X;X;X;X;X;X;X;X;X	XXXXXXXXXXXXPPPPPPPPPPPPPPPPPPX	AANT(63)PAEY(-63)DS(-66)DDEY(-140)LAPR	4	190	30	34	1
AT1G36160.2	0.999999	0.00232081	0.0178285	+	0.400412	0.772184	-0.0581532	-2.88977	-1.82412	-1.904	0.410471	0.942383	0.624746	-3.88505	-2.0435	-1.13051	T	3	262	+	0.999999	0.000856514	109.56	70.668	108.14	-0.48714	47063000	1031	0.00232081	0.0178285	AT1G36160.2;AT1G36160.1	1031;1031	AT1G36160.2	AT1G36160.2	LSELEMFTEDGENMDTPKRKSAINERIEDLV	SLSELEMFTEDGENMDT(1)PK	4056	AT1G36160.2 | acetyl-CoA carboxylase 1 | Chr1:13534196-13543773 FORWARD LENGTH=2254 | 201606;AT1G36160.1 | acetyl-CoA carboxylase 1 | Chr1:13534196-13543773 FORWARD LENGTH=2254 | 201606	X;X;X;X;X;Oxidation (M);X;X;X;X;X;X;X;Oxidation (M);X;Phospho (STY);X;X;X;X;X;X;X;X;X;X;X;X;X;X;X	PPPPPPPPPPPPPPPPPPXXXXXXXXXXXXX	S(-99)LS(-89)ELEMFT(-60)EDGENMDT(60)PK	17	1031	2880	3291	1
AT3G48740.1	0.999999	1.00922e-05	0.000715437	+	-0.751432	-0.569733	-0.756165	-2.19918	-2.65055	-2.43001	0.231741	-0.424376	0.0558605	-0.647174	-0.616391	-0.988529	T	2	1103	+	0.999999	7.60107e-09	149.57	90.371	149.57	0.53038	21760000	245	1.00922e-05	0.000715437	AT3G48740.1	245	AT3G48740.1	AT3G48740.1	AAKLPEVSLDMLKLGTVSSPEPISVVRQANK	LGT(1)VS(0.995)S(0.005)PEPISVVR	4446	AT3G48740.1 | Nodulin MtN3 family protein | Chr3:18052814-18054663 REVERSE LENGTH=289 | 201606	X;X;X;X;X;X;X;X;X;X;X;X;X;X;X;Phospho (STY);X;Phospho (STY);Phospho (STY);X;X;X;X;X;X;X;X;X;X;X;X	XXXXXXXXXXXXXPPPPPPPPPPPPPPXXXX	LGT(62)VS(23)S(-23)PEPIS(-65)VVR	3	245	1824	2090;2091	2
AT4G27340.3	0.999999	0.00451592	0.0285569	+	-1.42017	-0.102957	-0.762823	-2.49511	-3.22811	-2.16367	-1.40512	-2.03641	-1.599	-2.68861	-2.76282	-2.20405	T	3	1398	+	0.999999	0.000193863	129.82	93.16	129.82	0.1366	9611900	157	0.00451592	0.0285569	AT4G27340.3;AT4G27340.2;AT4G27340.1	157;157;157	AT4G27340.3	AT4G27340.3	GDEIEEDVVKLLGRETDEEEEDEDSVVDSVN	LLGRET(1)DEEEEDEDSVVDSVNR	4559	AT4G27340.3 | Met-10+ like family protein | Chr4:13688778-13690370 REVERSE LENGTH=435 | 201606;AT4G27340.2 | Met-10+ like family protein | Chr4:13687624-13690370 REVERSE LENGTH=571 | 201606;AT4G27340.1 | Met-10+ like family protein | Chr4:13687366-13690370	X;X;X;X;X;X;X;X;X;X;X;X;X;X;X;Phospho (STY);X;X;X;X;X;X;X;X;X;X;X;X;X;X;X	XXXXXXXXXXPPPPPPPPPPPPPPPPPPPPP	LLGRET(62)DEEEEDEDS(-62)VVDS(-89)VNR	6	157	1850	2124	1
AT1G01540.1	1	0.00197878	0.0160148	+	0.047327	-0.335941	0.00652122	0.785524	0.834141	0.494106	1.0062	0.338638	0.944679	0.939586	1.16711	1.0787	S	2	7	+	1	3.86556e-05	139.9	96.14	97.214	0.068905	106150000	71	0.00197878	0.0160148	AT1G01540.1;AT1G01540.2	71;71	AT1G01540.1	AT1G01540.1	PRADFASAAIATPPISKEIKEIVPAQNQSVP	ADFASAAIAT(1)PPIS(1)K	14	AT1G01540.1 | Protein kinase superfamily protein | Chr1:195980-197973 FORWARD LENGTH=386 | 201606;AT1G01540.2 | Protein kinase superfamily protein | Chr1:195980-198383 FORWARD LENGTH=472 | 201606	X;X;X;X;X;X;Phospho (STY);X;X;X;X;Phospho (STY);X;X;X;Phospho (STY);X;X;X;X;X;X;X;X;X;X;X;X;X;X;X	XXPPPPPPPPPPPPPPPPPPXXXXXXXXXXX	ADFAS(-61)AAIAT(61)PPIS(82)K	14	71	57;58	64;65	2
AT1G02870.1	1	4.79565e-05	0.00162528	+	0.168648	2.43829	1.94505	-2.58318	-2.74053	-2.20845	3.23475	3.21425	2.70753	0.477767	-0.214503	0.618792	S	2	17	+	1	3.33105e-66	215.93	153.69	108.18	-1.0343	168660000	108	4.79565e-05	0.00162528	AT1G02870.1	108	AT1G02870.1	AT1G02870.1	PPTDDPIAKEFEPIDSGSELEEDDLKTALGK	EFEPIDS(1)GS(1)ELEEDDLK	36	AT1G02870.1 | nucleolar-like protein | Chr1:637401-638603 REVERSE LENGTH=193 | 201606	X;X;X;X;X;X;X;X;X;X;X;X;X;X;X;Phospho (STY);X;Phospho (STY);X;X;X;X;X;X;X;X;X;X;X;X;X	XXXXXXXXXPPPPPPPPPPPPPPPPPXXXXX	EFEPIDS(110)GS(110)ELEEDDLK	7	108	797	930;931	1;2
AT1G02870.1	1	0.00393175	0.0260794	+	-1.5488	2.14313	1.59029	-1.83138	-2.63979	-2.15794	2.75815	2.71898	2.52894	0.477767	-0.701673	0.618792	S	2	17	+	1	7.08856e-45	203.52	135.1	108.18	-1.0343	126260000	110	0.00393175	0.0260794	AT1G02870.1	110	AT1G02870.1	AT1G02870.1	TDDPIAKEFEPIDSGSELEEDDLKTALGKQR	EFEPIDS(1)GS(1)ELEEDDLK	37	AT1G02870.1 | nucleolar-like protein | Chr1:637401-638603 REVERSE LENGTH=193 | 201606	X;X;X;X;X;X;X;X;X;X;X;X;X;Phospho (STY);X;Phospho (STY);X;X;X;X;X;X;X;X;X;X;X;X;X;X;X	XXXXXXXPPPPPPPPPPPPPPPPPXXXXXXX	EFEPIDS(110)GS(110)ELEEDDLK	9	110	797	930;931	1;2
AT1G03910.1	1	0.000470823	0.00660778	+	1.58576	2.09086	1.66501	-2.456	-3.45369	-1.86058	2.35554	2.28928	1.83052	-3.56459	-1.85372	-0.193989	S	3	28	+	1	1.80628e-256	277.07	187.19	207.47	-0.54013	154030000	406	0.000470823	0.00660778	AT1G03910.1;AT1G03910.2	406;450	AT1G03910.1	AT1G03910.1	HAEMLRRHLHRLEQLSEGEDDVEVNPGLTRV	LEQLS(1)EGEDDVEVNPGLTR	52	AT1G03910.1 | cactus-binding carboxy-terminal%2C cactin | Chr1:996432-1000231 FORWARD LENGTH=672 | 201606;AT1G03910.2 | cactus-binding carboxy-terminal%2C cactin | Chr1:996432-1000231 FORWARD LENGTH=716 | 201606	X;X;X;X;X;X;X;X;X;X;X;X;X;X;X;Phospho (STY);X;X;X;X;X;X;X;X;X;X;X;X;X;X;X	XXXXXXXXXXXPPPPPPPPPPPPPPPPPPPX	LEQLS(140)EGEDDVEVNPGLT(-140)R	5	406	1792	2055	1
AT1G04780.1	1	0.00465744	0.0290272	+	-0.739321	-1.58763	-0.854992	-2.0599	-3.03301	-2.40349	-1.68157	-0.868011	-0.329767	-2.88986	-3.90831	-2.57584	S	2	34	+	1	2.78145e-22	169.79	87.277	136.33	-1.051	10999000	356	0.00465744	0.0290272	AT1G04780.1	356	AT1G04780.1	AT1G04780.1	TEDEKRQLELALKLDSPEESSNGESSRISQK	LDS(1)PEESSNGESSR	59	AT1G04780.1 | Ankyrin repeat family protein | Chr1:1340891-1342965 REVERSE LENGTH=664 | 201606	X;X;X;X;X;X;X;X;X;X;X;X;X;X;X;Phospho (STY);X;X;X;X;X;X;X;X;X;X;X;X;X;X;X	XXXXXXXXXXXXXPPPPPPPPPPPPPPXXXX	LDS(70)PEES(-70)S(-75)NGES(-97)S(-91)R	3	356	1774	2036	1
AT1G06210.1	1	0.00654285	0.0350929	+	3.13373	3.62831	2.86649	2.21165	-0.000671387	1.43904	4.11056	4.16304	3.72954	4.00949	4.29529	2.75324	S	2	47	+	1	6.65354e-41	193.28	193.28	112.02	-0.26852	400420000	377	0.00654285	0.0350929	AT1G06210.1	377	AT1G06210.1	AT1G06210.1	TVKEEKQAVKIELGLSSDEDEK_________	IELGLS(1)S(1)DEDEK	83	AT1G06210.1 | ENTH/VHS/GAT family protein | Chr1:1897567-1898986 FORWARD LENGTH=383 | 201606	X;X;X;X;X;X;X;X;X;X;X;X;X;X;X;Phospho (STY);Phospho (STY);X;X;X;X;X;X;X;X;X;X;X;X;X;X	XXXXXXXXXXPPPPPPPPPPPPXXXXXXXXX	IELGLS(110)S(110)DEDEK	6	377	1403	1615;1616	1;2
AT1G06210.1	1	0.00710609	0.0376849	+	3.02678	3.54103	2.72596	2.21165	-0.000671387	1.43904	4.01206	4.06504	3.65141	4.00949	4.323	2.8083	S	2	47	+	1	0.000393302	131.79	86.114	112.02	-0.26852	382060000	378	0.00710609	0.0376849	AT1G06210.1	378	AT1G06210.1	AT1G06210.1	VKEEKQAVKIELGLSSDEDEK__________	IELGLS(1)S(1)DEDEK	84	AT1G06210.1 | ENTH/VHS/GAT family protein | Chr1:1897567-1898986 FORWARD LENGTH=383 | 201606	X;X;X;X;X;X;X;X;X;X;X;X;X;X;Phospho (STY);Phospho (STY);X;X;X;X;X;X;X;X;X;X;X;X;X;X;X	XXXXXXXXXPPPPPPPPPPPPXXXXXXXXXX	IELGLS(110)S(110)DEDEK	7	378	1403	1615;1616	1;2
AT1G07110.1	1	0.00780742	0.0402374	+	-2.7928	-3.94375	-3.10052	-2.86595	-2.65679	-2.52352	-1.97123	-1.09038	0.247112	-1.41442	-0.533063	0.635914	S	2	58	+	1	9.67918e-124	236.03	165.63	236.03	0.50807	41250000	234	0.00780742	0.0402374	AT1G07110.1;AT3G30200.1	234;144	AT1G07110.1	AT1G07110.1	GSFRNDSTPKAAQRNSEDSGVTVDGSPSAKE	NS(1)EDSGVTVDGSPSAK	99	AT1G07110.1 | fructose-2%2C6-bisphosphatase | Chr1:2178363-2183980 REVERSE LENGTH=744 | 201606;AT3G30200.1 | Plant transposase (Ptta/En/Spm family) | Chr3:11827752-11834262 REVERSE LENGTH=510 | 201606	X;Phospho (STY);X;X;X;X;X;X;X;X;X;X;X;X;X;Phospho (STY);X;X;X;X;X;Phospho (STY);X;X;X;Phospho (STY);X;X;X;X;X	XXXXXXXXXXPPPPPPPPPPPPPPPPPPPPX	NS(65)EDS(-65)GVT(-140)VDGS(-170)PS(-170)AK	2	234	34;2252	38;39;2588;2589	1;2
AT1G08420.2;AT2G27210.2	1	0.00341293	0.0238027	+	2.76783	3.06226	2.16231	-0.288225	0.489126	-0.118917	2.97562	2.89565	2.30066	-0.938107	1.58553	0.88376	S	2	647;66	+	1	1.66171e-41	196.7	118.41	84.297	0.34172	164620000	611	0.00341293	0.0238027	AT1G08420.2;AT1G08420.1;AT2G27210.2;AT2G27210.1	622;627;611;616	AT1G08420.2;AT2G27210.2	AT2G27210.2	AAETGGALGGMVRQLSIDQFENEGRRVSYGT	QLS(1)IDQFENEGR	121	AT1G08420.2 | BRI1 suppressor 1 (BSU1)-like 2 | Chr1:2649959-2656564 FORWARD LENGTH=1013 | 201606;AT1G08420.1 | BRI1 suppressor 1 (BSU1)-like 2 | Chr1:2649959-2656564 FORWARD LENGTH=1018 | 201606;AT2G27210.2 | BRI1 suppressor 1 (BSU1)-like 3 | Chr2:1163018	X;X;X;X;X;X;X;X;X;X;X;X;X;X;X;Phospho (STY);X;X;X;X;X;X;X;X;X;X;X;X;X;X;X	XXXXXXXXXXXXXPPPPPPPPPPPPXXXXXX	QLS(84)IDQFENEGR	3	622;611	2400	2756	1
AT1G13930.3	1	0.00360468	0.0246642	+	0.176151	0.323475	0.0603161	-0.383934	-0.40395	0.311344	-1.22773	-1.57248	-2.21593	-2.64765	-1.26966	-3.60377	S	2	109	+	1	0.000248049	134.4	99.898	81.632	-0.70655	17521000	71	0.00360468	0.0246642	AT1G13930.3;AT1G13930.2;AT1G13930.1	71;71;71	AT1G13930.3	AT1G13930.3	RNESDKLDKGKVAGASADILDAAEKYGKFDE	VAGAS(1)ADILDAAEK	194	AT1G13930.3 | oleosin-B3-like protein | Chr1:4761091-4761558 FORWARD LENGTH=155 | 201606;AT1G13930.2 | oleosin-B3-like protein | Chr1:4761091-4761558 FORWARD LENGTH=155 | 201606;AT1G13930.1 | oleosin-B3-like protein | Chr1:4761091-4761558 FORWARD LENGTH=15	X;X;X;X;X;X;X;X;X;X;X;X;X;X;X;Phospho (STY);X;X;X;X;X;X;X;X;X;X;X;X;X;X;X	XXXXXXXXXXXPPPPPPPPPPPPPPXXXXXX	VAGAS(82)ADILDAAEK	5	71	3541	4068	1
AT1G15230.1	1	1.01977e-05	0.000715437	+	0.222277	1.41331	0.228741	-2.62104	-2.11503	-2.70106	-0.0669861	0.335505	0.586889	-3.69691	-2.98636	-3.15559	S	3	117	+	1	0.000296833	111.27	73.983	65.801	-0.10907	30500000	138	1.01977e-05	0.000715437	AT1G15230.1	138	AT1G15230.1	AT1G15230.1	LDVEGIERSSEKKDQSDEDEEEEMKPILVEG	KDQS(1)DEDEEEEMKPILVEGFV	202	AT1G15230.1 | hypothetical protein | Chr1:5242729-5243196 REVERSE LENGTH=155 | 201606	X;X;X;X;X;X;X;X;X;X;X;X;X;X;X;Phospho (STY);X;X;X;X;X;X;X;Oxidation (M);X;X;X;X;X;X;X	XXXXXXXXXXXXPPPPPPPPPPPPPPPPPPP	KDQS(66)DEDEEEEMKPILVEGFV	4	138	1556	1793	1
AT1G15400.2	1	0.00451003	0.0285569	+	2.50646	2.52284	2.60489	3.5321	2.85428	2.76431	1.79907	1.85896	2.07123	3.90533	3.23241	2.87284	S	2	121	+	1	0.00212226	126.43	42.387	107.13	-0.034071	364470000	100	0.00451003	0.0285569	AT1G15400.2;AT1G15400.1;AT1G15400.3	100;100;100	AT1G15400.2	AT1G15400.2	NGGGAQRHHRTTGRVSPAVDPPSPRISSCGC	VS(1)PAVDPPS(1)PR	211	AT1G15400.2 | hypothetical protein | Chr1:5296402-5296824 REVERSE LENGTH=140 | 201606;AT1G15400.1 | hypothetical protein | Chr1:5296033-5296824 REVERSE LENGTH=145 | 201606;AT1G15400.3 | hypothetical protein | Chr1:5296019-5296824 REVERSE LENGTH=148 | 20160	X;X;X;X;X;X;X;X;X;X;X;X;X;X;X;Phospho (STY);X;X;X;X;X;X;Phospho (STY);X;X;X;X;X;X;X;X	XXXXXXXXXXPPPPPPPPPPPPPPPXXXXXX	VS(110)PAVDPPS(110)PR	2	100	3502;3717	4022;4271;4272	2
AT1G15440.2	1	0.00527298	0.0309111	+	1.98618	1.76999	1.49796	-2.54421	-0.569107	-0.199364	1.80084	2.33334	1.98985	-1.60116	-0.393998	0.754444	S	2	122	+	1	1.12363e-251	276.06	223.38	257.71	0.41013	270470000	653	0.00527298	0.0309111	AT1G15440.2;AT1G15440.1	653;693	AT1G15440.2	AT1G15440.2	KMTEAGPIDLIDDDNSDEEGGIDKQSRGNLG	MTEAGPIDLIDDDNS(1)DEEGGIDK	214	AT1G15440.2 | periodic tryptophan protein 2 | Chr1:5306159-5309460 REVERSE LENGTH=860 | 201606;AT1G15440.1 | periodic tryptophan protein 2 | Chr1:5306159-5309460 REVERSE LENGTH=900 | 201606	X;Oxidation (M);X;X;X;X;X;X;X;X;X;X;X;X;X;Phospho (STY);X;X;X;X;X;X;X;X;X;X;X;X;X;X;X	PPPPPPPPPPPPPPPPPPPPPPPPPPPXXXX	MT(-160)EAGPIDLIDDDNS(160)DEEGGIDK	15	653	1629;2055;2056	1876;2358;2359;2360	1
AT1G19000.2	1	0.00781003	0.0402374	+	-0.637978	-0.144644	-1.25448	-3.27524	-2.81141	-2.09801	-0.596758	0.685617	-1.03547	-2.27788	-1.27304	-2.37579	S	2	147	+	1	3.88842e-07	152	84.124	152	-0.33791	19986000	39	0.00781003	0.0402374	AT1G19000.2;AT1G19000.1	39;39	AT1G19000.2	AT1G19000.2	LFGVRVVVDPMRKCVSLNNLSDYEKSSPEDE	CVS(1)LNNLSDYEK	280	AT1G19000.2 | Homeodomain-like superfamily protein | Chr1:6561335-6562684 REVERSE LENGTH=285 | 201606;AT1G19000.1 | Homeodomain-like superfamily protein | Chr1:6561335-6562684 REVERSE LENGTH=285 | 201606	X;X;X;X;X;X;X;X;X;X;X;X;X;X;X;Phospho (STY);X;X;X;X;X;X;X;X;X;X;X;X;X;X;X	XXXXXXXXXXXXXPPPPPPPPPPPPXXXXXX	CVS(92)LNNLS(-92)DY(-120)EK	3	39	305	358	1
AT1G19870.1	1	0.000299274	0.00488064	+	1.84891	2.47567	2.08922	-1.54474	-0.0668011	-1.07028	2.63552	2.76889	2.40184	0.223722	-1.60826	-0.0189686	S	2	154	+	1	7.63082e-15	159.12	103.22	93.237	0.69888	160970000	193	0.000299274	0.00488064	AT1G19870.1;AT1G19870.2	193;10	AT1G19870.1	AT1G19870.1	VTSEVEMASKVEPEESESDDVIIVRKESDEK	VEPEES(1)ES(1)DDVIIVR	298	AT1G19870.1 | IQ-domain 32 | Chr1:6895400-6898539 REVERSE LENGTH=794 | 201606;AT1G19870.2 | IQ-domain 32 | Chr1:6895400-6897681 REVERSE LENGTH=611 | 201606	X;X;Phospho (STY);X;X;X;Oxidation (M);X;X;X;X;X;X;X;X;Phospho (STY);X;Phospho (STY);X;X;X;X;X;X;X;X;X;X;X;X;X	XXXXXXXXXXPPPPPPPPPPPPPPPXXXXXX	VEPEES(93)ES(93)DDVIIVR	6	193	3607	4146;4147	1;2
AT1G20760.1	1	0.00599583	0.0332709	+	-0.868345	-0.800659	-1.51838	-1.93551	-2.52816	-2.40555	-0.0671616	-0.0610046	-1.01889	-2.79098	-1.34877	-2.46962	S	2	165	+	1	1.39037e-59	214.23	152.79	214.23	-0.069639	27698000	900	0.00599583	0.0332709	AT1G20760.1	900	AT1G20760.1	AT1G20760.1	ASARDNNFDSFSRFDSFNTSEAGAGFSSQPE	FDS(1)FNTSEAGAGFSSQPER	325	AT1G20760.1 | Calcium-binding EF hand family protein | Chr1:7209515-7214773 FORWARD LENGTH=1019 | 201606	X;X;X;X;X;X;X;X;X;Phospho (STY);X;X;X;X;X;Phospho (STY);X;X;X;Phospho (STY);X;X;X;X;X;X;X;X;X;X;X	XXXXXXXXXXXXXPPPPPPPPPPPPPPPPPP	FDS(88)FNT(-88)S(-110)EAGAGFS(-180)S(-180)QPER	3	900	1050	1220;1221	1;2
AT1G20760.1	1	1.05551e-05	0.000715437	+	1.14066	1.17311	0.5709	-1.57216	-1.26843	-2.28395	1.32815	1.38013	1.37681	0.21425	0.139995	0.364969	S	3	165	+	1	6.78909e-10	150.63	95.799	145.88	-0.52743	67056000	922	1.05551e-05	0.000715437	AT1G20760.1	922	AT1G20760.1	AT1G20760.1	GAGFSSQPERLSRFDSINSSKDFGGAAFSRF	FDS(1)INS(0.696)S(0.304)KDFGGAAFSR	327	AT1G20760.1 | Calcium-binding EF hand family protein | Chr1:7209515-7214773 FORWARD LENGTH=1019 | 201606	X;X;X;X;X;X;X;X;X;X;X;X;X;X;X;Phospho (STY);X;X;Phospho (STY);Phospho (STY);X;X;X;X;X;X;X;X;X;X;X	XXXXXXXXXXXXXPPPPPPPPPPPPPPPPPX	FDS(73)INS(3.6)S(-3.6)KDFGGAAFS(-80)R	3	922	1052;1053	1223;1224	1;2
AT1G20760.1	1	0.000260673	0.00445196	+	1.37689	1.34836	0.990553	-2.17597	-0.880398	-2.18935	1.48015	0.63763	1.12147	1.08237	0.20485	0.503546	S	2	165	+	1	0.000306471	137.52	77.441	124.91	-0.40053	71645000	957	0.000260673	0.00445196	AT1G20760.1	957	AT1G20760.1	AT1G20760.1	SSRDVTGAEKFSRFDSINSSKDFGGPSLSRF	FDS(1)INS(0.97)S(0.028)KDFGGPS(0.001)LS(0.001)R	330	AT1G20760.1 | Calcium-binding EF hand family protein | Chr1:7209515-7214773 FORWARD LENGTH=1019 | 201606	Phospho (STY);X;X;X;X;X;X;X;X;X;X;X;X;X;X;Phospho (STY);X;X;Phospho (STY);X;X;X;X;X;X;X;Phospho (STY);X;Phospho (STY);X;X	XXXXXXXXXXXXXPPPPPPPPPPPPPPPPPX	FDS(71)INS(15)S(-15)KDFGGPS(-32)LS(-29)R	3	957	1054	1225	2
AT1G21630.3	1	0.000902087	0.00993212	+	1.09049	1.78365	0.842516	-3.12756	-0.818874	-2.39629	2.05544	2.13223	1.73612	-2.41709	-0.654775	-0.539204	S	2	172	+	1	0	320	188.92	154.81	1.4353	115790000	1083	0.000902087	0.00993212	AT1G21630.3;AT1G21630.1;AT1G21630.4;AT1G21630.2	1083;1105;1112;1134	AT1G21630.3	AT1G21630.3	AAHDDFSNNSFSRFDSFNSNNNDAFSLSRTD	FDS(1)FNS(1)NNNDAFSLSR	355	AT1G21630.3 | Calcium-binding EF hand family protein | Chr1:7581457-7587796 FORWARD LENGTH=1196 | 201606;AT1G21630.1 | Calcium-binding EF hand family protein | Chr1:7581457-7587796 FORWARD LENGTH=1218 | 201606;AT1G21630.4 | Calcium-binding EF hand family p	X;X;X;X;X;X;X;X;X;X;X;X;X;X;X;Phospho (STY);X;X;Phospho (STY);X;X;X;X;X;X;X;X;X;X;X;X	XXXXXXXXXXXXXPPPPPPPPPPPPPPPPXX	FDS(110)FNS(55)NNNDAFS(-55)LS(-66)R	3	1083	1049	1218;1219	1;2
AT1G24300.3	1	0.00102619	0.0106498	+	0.143299	-0.644556	-0.242182	-1.83096	-0.758913	-1.85467	-2.54564	-3.37821	-2.81475	-1.92053	-3.00879	-2.23572	S	2	187	+	1	2.72179e-25	185.33	122.14	95.483	-0.40293	7317000	1234	0.00102619	0.0106498	AT1G24300.3;AT1G24300.2;AT1G24300.1	1234;1234;1239	AT1G24300.3	AT1G24300.3	GGSHNAPSTFGARAFSDEQINRSSGDRNNMG	AFS(1)DEQINR	373	AT1G24300.3 | GYF domain-containing protein | Chr1:8615178-8620420 REVERSE LENGTH=1344 | 201606;AT1G24300.2 | GYF domain-containing protein | Chr1:8614515-8620420 REVERSE LENGTH=1490 | 201606;AT1G24300.1 | GYF domain-containing protein | Chr1:8614515-86204	X;X;X;X;X;X;X;X;X;X;X;X;X;X;X;Phospho (STY);X;X;X;X;X;X;X;X;X;X;X;X;X;X;X	XXXXXXXXXXXXXPPPPPPPPPXXXXXXXXX	AFS(95)DEQINR	3	1234	102	116	1
AT1G24300.3	1	0.00422585	0.0276914	+	-0.587879	1.2916	0.333691	-3.34433	-1.0148	-2.78869	1.06447	1.35728	0.989332	-3.1824	-3.08015	-0.944042	S	2	187	+	1	1.74329e-27	179.5	138.12	179.5	-0.50248	48120000	1256	0.00422585	0.0276914	AT1G24300.3;AT1G24300.2;AT1G24300.1	1256;1256;1261	AT1G24300.3	AT1G24300.3	SSGDRNNMGSLHRNNSLLSGIIDGGRSTQNE	NNS(1)LLSGIIDGGR	374	AT1G24300.3 | GYF domain-containing protein | Chr1:8615178-8620420 REVERSE LENGTH=1344 | 201606;AT1G24300.2 | GYF domain-containing protein | Chr1:8614515-8620420 REVERSE LENGTH=1490 | 201606;AT1G24300.1 | GYF domain-containing protein | Chr1:8614515-86204	X;X;X;X;X;X;X;X;X;X;X;X;X;X;X;Phospho (STY);X;X;X;X;X;X;X;X;X;X;X;X;X;X;X	XXXXXXXXXXXXXPPPPPPPPPPPPPXXXXX	NNS(75)LLS(-75)GIIDGGR	3	1256	2212	2543	1
AT1G26170.1	1	0.00819314	0.0412318	+	2.3804	1.70101	0.950272	-2.60937	0.0101719	-2.12331	1.63149	2.3012	1.96453	-3.0142	-0.101752	-0.443985	S	2	195	+	1	4.64465e-17	185.23	132.74	185.23	-0.065877	94450000	311	0.00819314	0.0412318	AT1G26170.1	311	AT1G26170.1	AT1G26170.1	SSIDGAEDSYDGRYDSDGEEKSLDTFVIQLF	SSIDGAEDSYDGRYDS(1)DGEEK	389	AT1G26170.1 | ARM repeat superfamily protein | Chr1:9047539-9054438 REVERSE LENGTH=1022 | 201606	X;X;X;X;X;X;X;X;X;X;X;X;X;X;X;Phospho (STY);X;X;X;X;X;X;X;X;X;X;X;X;X;X;X	PPPPPPPPPPPPPPPPPPPPPXXXXXXXXXX	S(-170)S(-170)IDGAEDS(-86)Y(-140)DGRY(-140)DS(86)DGEEK	16	311	3115	3562	1
AT1G31970.1	1	0.0101193	0.0471006	+	2.45689	1.91278	2.36288	1.68731	1.85527	1.31368	3.9614	3.32896	3.54482	1.97095	3.88893	3.03117	S	1	236	+	1	2.39226e-75	213.63	172.55	213.63	0.81253	284450000	533	0.0101193	0.0471006	AT1G31970.1	533	AT1G31970.1	AT1G31970.1	IAADAPKATKITFDNSDDED___________	ITFDNS(1)DDED	474	AT1G31970.1 | DEA(D/H)-box RNA helicase family protein | Chr1:11479921-11482707 FORWARD LENGTH=537 | 201606	X;X;X;X;X;X;X;X;X;X;X;X;X;X;X;Phospho (STY);X;X;X;X;X;X;X;X;X;X;X;X;X;X;X	XXXXXXXXXXPPPPPPPPPPXXXXXXXXXXX	IT(-130)FDNS(130)DDED	6	533	1507	1738	1
AT1G32400.3	1	0.000498873	0.00672084	+	4.67276	4.79549	4.57099	1.62952	2.78701	1.26765	4.28798	4.696	4.52967	1.80878	3.01418	3.04294	S	3	240	+	1	4.86165e-60	212.24	166.58	212.24	-0.043071	570950000	196	0.000498873	0.00672084	AT1G32400.3;AT1G32400.2;AT1G32400.1	196;196;196	AT1G32400.3	AT1G32400.3	LALMVRAANTPAEYDSDDEYLAPRQQIRQPF	AANTPAEYDS(1)DDEYLAPR	480	AT1G32400.3 | tobamovirus multiplication 2A | Chr1:11689393-11690873 REVERSE LENGTH=280 | 201606;AT1G32400.2 | tobamovirus multiplication 2A | Chr1:11689393-11690873 REVERSE LENGTH=280 | 201606;AT1G32400.1 | tobamovirus multiplication 2A | Chr1:11689393-11	X;X;X;X;X;X;X;X;X;X;X;X;X;X;X;Phospho (STY);X;X;X;X;X;X;X;X;X;X;X;X;X;X;X	XXXXXXPPPPPPPPPPPPPPPPPPXXXXXXX	AANT(-130)PAEY(-100)DS(100)DDEY(-110)LAPR	10	196	30	34	1
AT1G35220.7	1	0.000180631	0.00362766	+	1.76245	1.75875	1.59807	-1.03382	-0.266994	-0.903456	2.03206	2.50002	2.09201	-1.22085	0.513497	-0.317495	S	2	257	+	1	3.69444e-38	194.48	145.5	194.48	-0.65584	98100000	232	0.000180631	0.00362766	AT1G35220.7;AT1G35220.4;AT1G35220.6;AT1G35220.5;AT1G35220.3;AT1G35220.2;AT1G35220.1	232;232;255;311;327;327;327	AT1G35220.7	AT1G35220.7	SSVLHDKIGSPRAILSDDEDASRASISSTYR	AILS(1)DDEDASR	512	AT1G35220.7 | FAM91 carboxy-terminus protein | Chr1:12910081-12913916 FORWARD LENGTH=910 | 201606;AT1G35220.4 | FAM91 carboxy-terminus protein | Chr1:12910081-12913916 FORWARD LENGTH=910 | 201606;AT1G35220.6 | FAM91 carboxy-terminus protein | Chr1:12909603	X;X;X;X;X;X;X;X;X;X;X;X;X;X;X;Phospho (STY);X;X;X;X;X;X;X;X;X;X;X;X;X;X;X	XXXXXXXXXXXXPPPPPPPPPPPXXXXXXXX	AILS(82)DDEDAS(-82)R	4	232	134	154	1
AT1G36730.1	1	0.000775427	0.00885211	+	-0.229469	1.39848	-0.627714	-2.91689	-2.57446	-2.70844	1.25244	1.52521	1.35605	0.321324	-1.49111	-1.12808	S	3	264	+	1	2.83363e-39	204.2	162.28	204.2	-0.27591	51781000	221	0.000775427	0.00885211	AT1G36730.1	221	AT1G36730.1	AT1G36730.1	HSPPRSLSDENDQADSEEDDDDVQWQTDTSR	S(0.199)LS(0.801)DENDQADS(1)EEDDDDVQWQTDTSR	534	AT1G36730.1 | Translation initiation factor IF2/IF5 | Chr1:13898706-13900025 REVERSE LENGTH=439 | 201606	X;X;X;X;X;Phospho (STY);X;Phospho (STY);X;X;X;X;X;X;X;Phospho (STY);X;X;X;X;X;X;X;X;X;X;X;X;X;X;X	XXXXXPPPPPPPPPPPPPPPPPPPPPPPPPP	S(-6.1)LS(6.1)DENDQADS(71)EEDDDDVQWQT(-110)DT(-110)S(-120)R	11	221	2876	3286;3287	1;2
AT1G47970.1	1	6.05159e-05	0.00188309	+	2.53948	2.31539	2.00216	-3.19348	0.0407887	-1.93607	2.53325	2.73092	2.32723	-3.09613	-3.51543	-3.0236	S	3	285	+	1	3.93301e-07	130.15	110.55	99.572	0.37197	154950000	140	6.05159e-05	0.00188309	AT1G47970.1	140	AT1G47970.1	AT1G47970.1	YLVRPVGRAEDEEDASDFEPEENGVEEDIDE	AEDEEDAS(1)DFEPEENGVEEDIDEGEDDENDNS(1)GGAGK	582	AT1G47970.1 | nucleolin | Chr1:17687342-17688562 FORWARD LENGTH=198 | 201606	X;X;X;X;X;X;X;X;X;X;X;X;X;X;X;Phospho (STY);X;X;X;X;X;X;X;X;X;X;X;X;X;X;X	XXXXXXXXPPPPPPPPPPPPPPPPPPPPPPP	AEDEEDAS(100)DFEPEENGVEEDIDEGEDDENDNS(100)GGAGK	8	140	75	84;86	1;2
AT1G47970.1	1	0.000403033	0.00602606	+	1.80336	3.7887	3.11201	-3.33837	-3.33434	-2.78785	3.44189	2.57969	3.08726	-0.794778	-2.10549	1.72716	S	3	285	+	1	1.11767e-07	142.72	93.259	102.06	-0.10695	315060000	22	0.000403033	0.00602606	AT1G47970.1	22	AT1G47970.1	AT1G47970.1	DDDKNFKEEPEIQVLSDDDSDEEQVKDVGEE	NFKEEPEIQVLS(1)DDDS(1)DEEQVK	585	AT1G47970.1 | nucleolin | Chr1:17687342-17688562 FORWARD LENGTH=198 | 201606	X;X;X;X;X;X;X;X;X;X;X;X;X;X;X;Phospho (STY);X;X;X;Phospho (STY);X;X;X;X;X;X;X;X;X;X;X	PPPPPPPPPPPPPPPPPPPPPPPPPPXXXXX	NFKEEPEIQVLS(100)DDDS(100)DEEQVK	12	22	781;2137;3364	909;2451;3856	2
AT1G47970.1	1	0.00122598	0.0118508	+	1.80336	3.7887	3.11201	-2.32764	-1.8264	-1.96383	3.44189	2.57969	3.08726	-0.794778	-2.10549	1.72716	S	3	285	+	1	1.11767e-07	142.72	93.259	102.06	-0.10695	315060000	26	0.00122598	0.0118508	AT1G47970.1	26	AT1G47970.1	AT1G47970.1	NFKEEPEIQVLSDDDSDEEQVKDVGEEVSDE	NFKEEPEIQVLS(1)DDDS(1)DEEQVK	586	AT1G47970.1 | nucleolin | Chr1:17687342-17688562 FORWARD LENGTH=198 | 201606	X;X;X;X;X;X;X;X;X;X;X;Phospho (STY);X;X;X;Phospho (STY);X;X;X;X;X;X;X;X;X;X;X;X;X;X;X	PPPPPPPPPPPPPPPPPPPPPPXXXXXXXXX	NFKEEPEIQVLS(100)DDDS(100)DEEQVK	16	26	781;2137;3364	909;2451;3856	2
AT1G52290.2	1	0.00517703	0.0305135	+	-1.69287	-1.40516	-0.943834	-2.77663	-2.68916	-2.29449	-2.51758	-3.31377	-2.48497	-3.34328	-2.50433	-2.68778	S	3	315	+	1	0.00866437	140.49	36.285	84.753	0.1801	7461900	103	0.00517703	0.0305135	AT1G52290.2;AT1G52290.1	103;103	AT1G52290.2	AT1G52290.2	KKRKLKKKKKEDIEASINRDSLDPKDDSNNL	KKEDIEAS(1)INR	628	AT1G52290.2 | Protein kinase superfamily protein | Chr1:19470801-19472362 REVERSE LENGTH=383 | 201606;AT1G52290.1 | Protein kinase superfamily protein | Chr1:19470251-19472362 REVERSE LENGTH=509 | 201606	X;X;X;X;X;X;X;X;X;X;X;X;X;X;X;Phospho (STY);X;X;X;X;X;X;X;X;X;X;X;X;X;X;X	XXXXXXXXPPPPPPPPPPPXXXXXXXXXXXX	KKEDIEAS(85)INR	8	103	745;1605	867;1847	1
AT1G52380.4	1	0.00552611	0.0317919	+	4.55898	4.79521	3.32619	-0.0773506	2.67125	1.50887	4.60702	4.85658	5.04642	0.253146	2.34801	2.34518	S	2	316	+	1	0.000233353	120.98	72.769	112.42	0.86094	634670000	114	0.00552611	0.0317919	AT1G52380.4;AT1G52380.3;AT1G52380.2;AT1G52380.1	114;114;114;114	AT1G52380.4	AT1G52380.4	KLAPAEAVVEDNQKASDIEEGDEVDSKKVDV	AS(1)DIEEGDEVDSK	629	AT1G52380.4 | NUP50 (Nucleoporin 50 kDa) protein | Chr1:19509979-19511301 FORWARD LENGTH=440 | 201606;AT1G52380.3 | NUP50 (Nucleoporin 50 kDa) protein | Chr1:19509979-19511301 FORWARD LENGTH=440 | 201606;AT1G52380.2 | NUP50 (Nucleoporin 50 kDa) protein | C	X;X;X;X;X;X;X;X;X;X;X;X;X;X;X;Phospho (STY);X;X;X;X;X;X;X;X;X;X;X;X;X;X;X	XPPPPPPPPPPPPPPPPPPPPPPPPPPXXXX	AS(97)DIEEGDEVDS(-97)K	2	114	227;1743	261;2002	1
AT1G52380.4	1	0.00369412	0.0250146	+	1.37234	1.02303	1.02588	-1.37885	-1.81608	-2.31493	2.86794	1.42828	1.92742	-1.41909	0.892486	1.49296	S	3	316	+	1	1.16812e-175	256.33	177	145.14	1.0032	160280000	33	0.00369412	0.0250146	AT1G52380.4;AT1G52380.3;AT1G52380.2;AT1G52380.1	33;33;33;33	AT1G52380.4	AT1G52380.4	KQLSRDNPGLDDDDDSAELESGTFKKASDEV	DNPGLDDDDDS(1)AELESGTFK	630	AT1G52380.4 | NUP50 (Nucleoporin 50 kDa) protein | Chr1:19509979-19511301 FORWARD LENGTH=440 | 201606;AT1G52380.3 | NUP50 (Nucleoporin 50 kDa) protein | Chr1:19509979-19511301 FORWARD LENGTH=440 | 201606;AT1G52380.2 | NUP50 (Nucleoporin 50 kDa) protein | C	X;X;X;X;X;X;X;X;X;X;X;X;X;X;X;Phospho (STY);X;X;X;X;X;X;X;X;X;X;X;X;X;X;X	XXXXXPPPPPPPPPPPPPPPPPPPPPXXXXX	DNPGLDDDDDS(73)AELES(-73)GT(-76)FK	11	33	552;553	648;649	1
AT1G65190.1	1	0.0100061	0.0467743	+	0.011776	0.394354	0.520008	-0.675697	-0.739811	-1.47806	-0.211241	-0.0293503	-0.786484	0.809299	-0.03403	0.257879	S	3	384	+	1	0.00240713	105.06	59.641	74.381	0.067979	30603000	259	0.0100061	0.0467743	AT1G65190.1	259	AT1G65190.1	AT1G65190.1	GYKSYFEHYRGEEKESEEEDPEDTDELDYFN	GEEKES(1)EEEDPEDT(0.991)DELDY(0.009)FNK	734	AT1G65190.1 | Protein kinase superfamily protein | Chr1:24216028-24217218 REVERSE LENGTH=396 | 201606	X;X;X;X;X;X;X;X;X;X;X;X;X;X;X;Phospho (STY);X;X;X;X;X;X;X;Phospho (STY);X;X;X;X;X;X;X	XXXXXXXXXXPPPPPPPPPPPPPPPPPPPPP	GEEKES(68)EEEDPEDT(21)DELDY(-21)FNK	6	259	931;1165	1084;1348;1349	1;2
AT1G67230.1	1	0.000517056	0.00688556	+	1.6987	1.04787	1.62599	-1.08919	-0.880447	-2.70206	1.5826	1.14022	1.56215	0.481227	-0.0698118	0.142607	S	2	395	+	1	1.27448e-228	267.39	195.18	132.5	0.31649	139320000	883	0.000517056	0.00688556	AT1G67230.1	883	AT1G67230.1	AT1G67230.1	DQSDINSKAQEVAADSLSNLDVDGQSRMKGK	AQEVAADS(1)LS(1)NLDVDGQSR	753	AT1G67230.1 | little nuclei1 | Chr1:25151561-25156032 REVERSE LENGTH=1132 | 201606	X;X;Phospho (STY);X;X;X;Phospho (STY);X;X;X;X;X;X;X;X;Phospho (STY);X;Phospho (STY);X;X;X;X;X;X;X;X;X;X;X;X;X	XXXXXXXXPPPPPPPPPPPPPPPPPPPXXXX	AQEVAADS(89)LS(62)NLDVDGQS(-62)R	8	883	216	248;249	1;2
AT1G67230.1	1	3.252e-05	0.0013201	+	1.5975	1.12424	1.75275	-0.902813	-0.333424	-0.988241	1.45351	1.53411	1.78988	0.629287	0.423484	0.960503	S	2	395	+	1	5.11755e-180	260.58	194.89	100.73	0.53935	98116000	885	3.252e-05	0.0013201	AT1G67230.1	885	AT1G67230.1	AT1G67230.1	SDINSKAQEVAADSLSNLDVDGQSRMKGKGK	AQEVAADS(1)LS(1)NLDVDGQSR	754	AT1G67230.1 | little nuclei1 | Chr1:25151561-25156032 REVERSE LENGTH=1132 | 201606	Phospho (STY);X;X;X;Phospho (STY);X;X;X;X;X;X;X;X;Phospho (STY);X;Phospho (STY);X;X;X;X;X;X;X;X;X;X;X;X;X;X;X	XXXXXXPPPPPPPPPPPPPPPPPPPXXXXXX	AQEVAADS(74)LS(65)NLDVDGQS(-65)R	10	885	216	248;249	1;2
AT1G69220.1	1	9.11708e-05	0.00232646	+	0.192625	0.119726	0.292631	-2.80228	-1.99809	-2.92573	0.437597	0.625511	0.127831	-1.3592	-1.06524	-0.164549	S	3	419	+	1	0.000478929	97.049	50.647	97.049	-1.151	47152000	63	9.11708e-05	0.00232646	AT1G69220.1;AT1G69220.2	63;63	AT1G69220.1	AT1G69220.1	DENVDLYATMVYKGDSDGEGEEDDDDDSMLP	GDS(1)DGEGEEDDDDDSMLPPLLK	791	AT1G69220.1 | Protein kinase superfamily protein | Chr1:26020298-26026119 REVERSE LENGTH=836 | 201606;AT1G69220.2 | Protein kinase superfamily protein | Chr1:26020298-26026119 REVERSE LENGTH=809 | 201606	X;X;X;X;X;X;X;X;X;X;X;X;X;X;X;Phospho (STY);X;X;X;X;X;X;X;X;X;X;X;X;Oxidation (M);X;X	XXXXXXXXXXXXXPPPPPPPPPPPPPPPPPP	GDS(69)DGEGEEDDDDDS(-69)MLPPLLK	3	63	1157	1340	1
AT1G69730.1	1	0.000496613	0.00672084	+	0.713491	-0.33502	0.0604763	-2.75528	-2.00501	-1.5175	0.192759	0.501656	0.410622	-2.88764	-2.44132	-1.45854	S	3	421	+	1	7.76511e-05	135.12	94.278	113.3	-0.082236	25995000	735	0.000496613	0.00672084	AT1G69730.1	735	AT1G69730.1	AT1G69730.1	SIRMPCGDMQLQECVSENEEGEEQNKGLVED	MPCGDMQLQECVS(1)ENEEGEEQNK	793	AT1G69730.1 | Wall-associated kinase family protein | Chr1:26228703-26231339 REVERSE LENGTH=792 | 201606	X;X;X;Oxidation (M);X;X;X;X;Oxidation (M);X;X;X;X;X;X;Phospho (STY);X;X;X;X;X;X;X;X;X;X;X;X;X;X;X	XXXPPPPPPPPPPPPPPPPPPPPPPPXXXXX	MPCGDMQLQECVS(110)ENEEGEEQNK	13	735	2026	2324	1
AT1G72410.2	1	0.000258327	0.00444691	+	1.92566	1.30479	1.16954	-0.0015583	0.191536	-0.571877	2.1978	1.92571	1.25714	-0.280488	-0.15544	-0.612116	S	2	449	+	1	6.75199e-17	177.36	129.17	177.36	-0.40623	80582000	649	0.000258327	0.00444691	AT1G72410.2;AT1G72410.1	649;649	AT1G72410.2	AT1G72410.2	LVGDKDKGDALRRNLSDLSLTDDSKGKFYEK	NLS(1)DLSLTDDSK	847	AT1G72410.2 | COP1-interacting protein-like protein | Chr1:27251949-27256246 REVERSE LENGTH=1145 | 201606;AT1G72410.1 | COP1-interacting protein-like protein | Chr1:27251949-27256246 REVERSE LENGTH=1163 | 201606	X;X;X;X;X;X;X;X;X;X;X;X;X;X;X;Phospho (STY);X;X;Phospho (STY);X;X;X;X;X;X;X;X;X;X;X;X	XXXXXXXXXXXXXPPPPPPPPPPPPXXXXXX	NLS(91)DLS(-91)LT(-100)DDS(-130)K	3	649	2180	2503;2504	1;2
AT1G74250.1	1	0.000135594	0.00309568	+	-1.66191	-0.192719	-0.812445	-2.35522	-2.3423	-2.55811	-0.46434	-0.467995	-0.7847	-3.28933	-3.00841	-2.96597	S	3	464	+	1	8.59156e-08	148.72	122.06	105.44	-1.1777	16477000	292	0.000135594	0.00309568	AT1G74250.1	292	AT1G74250.1	AT1G74250.1	EWAKAHEGEDEGAGLSELEEEDDDAKRKNEQ	AHEGEDEGAGLS(1)ELEEEDDDAKR	879	AT1G74250.1 | DNAJ heat shock N-terminal domain-containing protein | Chr1:27920328-27922414 FORWARD LENGTH=630 | 201606	X;X;X;X;X;X;X;X;X;X;X;X;X;X;X;Phospho (STY);X;X;X;X;X;X;X;X;X;X;X;X;X;X;X	XXXXPPPPPPPPPPPPPPPPPPPPPPPXXXX	AHEGEDEGAGLS(110)ELEEEDDDAKR	12	292	123;124	141;142	1
AT1G74690.1	1	0.00278198	0.0207358	+	5.12844	4.75838	4.5423	-3.7227	1.16985	-2.5434	4.80871	5.01572	4.87274	-3.04483	-1.166	1.93163	S	3	465	+	1	6.44886e-40	207.73	167.03	207.73	0.28204	710020000	79	0.00278198	0.0207358	AT1G74690.1	79	AT1G74690.1	AT1G74690.1	SGGMLETQNVGPEEISDDEIELPEGKSTDSQ	SGGMLETQNVGPEEIS(1)DDEIELPEGK	882	AT1G74690.1 | IQ-domain 31 | Chr1:28061498-28063924 REVERSE LENGTH=587 | 201606	X;X;X;Oxidation (M);X;X;X;X;X;X;X;X;X;X;X;Phospho (STY);X;X;X;X;X;X;X;X;X;X;Phospho (STY);Phospho (STY);X;X;X	PPPPPPPPPPPPPPPPPPPPPPPPPPXXXXX	S(-120)GGMLET(-120)QNVGPEEIS(120)DDEIELPEGK	16	79	2742	3131;3132	1
AT1G76970.5	1	7.76737e-06	0.000676475	+	2.07333	3.14963	2.06466	-2.77375	-2.1851	-2.20601	3.0223	2.57851	2.69705	-1.7771	-0.817389	-0.0905609	S	3	485	+	1	0.000430381	127.15	89.325	72.707	-0.21134	153620000	203	7.76737e-06	0.000676475	AT1G76970.5;AT1G76970.7;AT1G76970.4;AT1G76970.6;AT1G76970.3;AT1G76970.2;AT1G76970.1	203;265;265;291;291;291;291	AT1G76970.5	AT1G76970.5	PVQIVDINHDDEDDESDDEFARLAHRSSTPT	APPPVQIVDINHDDEDDES(1)DDEFAR	933	AT1G76970.5 | Target of Myb protein 1 | Chr1:28922841-28924421 REVERSE LENGTH=358 | 201606;AT1G76970.7 | Target of Myb protein 1 | Chr1:28922841-28924681 REVERSE LENGTH=420 | 201606;AT1G76970.4 | Target of Myb protein 1 | Chr1:28922841-28924681 REVERSE LEN	X;X;X;X;X;X;X;X;X;X;X;X;X;X;X;Phospho (STY);X;X;X;X;X;X;X;X;X;X;X;X;X;X;X	PPPPPPPPPPPPPPPPPPPPPPXXXXXXXXX	APPPVQIVDINHDDEDDES(73)DDEFAR	19	203	205	235	1
AT1G80930.1	1	0.00387549	0.0257933	+	0.47921	1.45063	2.00285	-0.808119	-0.63089	-2.56859	1.09689	2.0647	1.65339	-0.629876	0.179246	-0.0529995	S	2	523	+	1	1.46539e-06	155.57	73.863	101.75	-0.90389	94539000	112	0.00387549	0.0257933	AT1G80930.1	112	AT1G80930.1	AT1G80930.1	NSGSEDDRGKRIEVDSDGDGERRVNKGRNTD	RIEVDS(1)DGDGER	1010	AT1G80930.1 | MIF4G domain-containing protein / MA3 domain-containing protein | Chr1:30405774-30409499 REVERSE LENGTH=900 | 201606	X;X;X;X;X;X;X;X;X;X;X;X;X;X;X;Phospho (STY);X;X;X;X;X;X;X;X;X;X;X;X;X;X;X	XXXXXXXXXXPPPPPPPPPPPPXXXXXXXXX	RIEVDS(100)DGDGER	6	112	1410;2495	1623;2854	1
AT2G16860.2	1	0.0038704	0.0257933	+	-0.941324	2.05318	0.488731	-2.5831	-2.40499	-1.86358	1.2602	1.07761	1.09558	-0.785794	-2.59397	-1.72306	S	3	564	+	1	0.000356885	98.39	68.456	85.002	0.015626	79122000	63	0.0038704	0.0257933	AT2G16860.2;AT2G16860.1	63;63	AT2G16860.2	AT2G16860.2	EQTREPLDDKRIEEDSSEEEEEEEDNQEPQV	IEEDS(1)S(1)EEEEEEEDNQEPQVDVTQLTGR	1093	AT2G16860.2 | GCIP-interacting family protein | Chr2:7304139-7305959 REVERSE LENGTH=298 | 201606;AT2G16860.1 | GCIP-interacting family protein | Chr2:7304139-7305959 REVERSE LENGTH=298 | 201606	X;X;X;X;X;X;X;X;X;X;X;X;X;X;X;Phospho (STY);Phospho (STY);X;X;X;X;X;X;X;X;X;X;X;X;X;X	XXXXXXXXXXPPPPPPPPPPPPPPPPPPPPP	IEEDS(69)S(68)EEEEEEEDNQEPQVDVT(-68)QLT(-77)GR	5	63	1394;2494	1604;1605;2853	1;2
AT2G16860.2	1	0.00847371	0.0419623	+	-0.941324	2.05318	-0.026947	-2.27986	-2.64854	-1.97024	0.770176	1.07761	0.649454	-0.785794	-2.85137	-1.72306	S	3	564	+	1	0.000356885	98.39	68.456	85.002	0.015626	72739000	64	0.00847371	0.0419623	AT2G16860.2;AT2G16860.1	64;64	AT2G16860.2	AT2G16860.2	QTREPLDDKRIEEDSSEEEEEEEDNQEPQVD	IEEDS(1)S(1)EEEEEEEDNQEPQVDVTQLTGR	1094	AT2G16860.2 | GCIP-interacting family protein | Chr2:7304139-7305959 REVERSE LENGTH=298 | 201606;AT2G16860.1 | GCIP-interacting family protein | Chr2:7304139-7305959 REVERSE LENGTH=298 | 201606	X;X;X;X;X;X;X;X;X;X;X;X;X;X;Phospho (STY);Phospho (STY);X;X;X;X;X;X;X;X;X;X;X;X;X;X;X	XXXXXXXXXPPPPPPPPPPPPPPPPPPPPPP	IEEDS(69)S(68)EEEEEEEDNQEPQVDVT(-68)QLT(-77)GR	6	64	1394;2494	1604;1605;2853	1;2
AT2G17390.1	1	0.00431684	0.0279499	+	-2.02104	-1.31544	-1.69885	-2.56537	-2.81571	-1.79846	-3.19181	-3.18286	-3.07846	-3.37511	-2.6818	-2.92519	S	2	567	+	1	7.73864e-10	149.19	99.116	80.905	0.65082	3975500	77	0.00431684	0.0279499	AT2G17390.1	77	AT2G17390.1	AT2G17390.1	DPSIKELAEQIAKDPSFNQLAEQLQRSVPTG	DPS(1)FNQLAEQLQR	1099	AT2G17390.1 | ankyrin repeat-containing 2B | Chr2:7555870-7557743 FORWARD LENGTH=344 | 201606	X;X;X;X;X;X;X;X;X;X;X;X;X;X;X;Phospho (STY);X;X;X;X;X;X;X;X;X;X;X;X;X;X;X	XXXXXXXXXXXXXPPPPPPPPPPPPPXXXXX	DPS(81)FNQLAEQLQR	3	77	559	656	1
AT2G18960.3	1	0.00823153	0.0413291	+	-0.726223	-0.621315	-0.99679	-1.66247	-2.67432	-1.67841	-1.42853	-2.11011	-2.129	-2.06971	-2.14979	-2.72644	S	3	578	+	1	0.00631731	119.45	54.403	119.45	-0.14278	10142000	835	0.00823153	0.0413291	AT2G18960.3;AT2G18960.2;AT2G18960.1	835;835;899	AT2G18960.3	AT2G18960.3	GLQPKEDVNIFPEKGSYRELSEIAEQAKRRA	EDVNIFPEKGS(1)YR	1112	AT2G18960.3 | H[+]-ATPase 1 | Chr2:8223421-8227268 FORWARD LENGTH=885 | 201606;AT2G18960.2 | H[+]-ATPase 1 | Chr2:8223421-8227268 FORWARD LENGTH=885 | 201606;AT2G18960.1 | H[+]-ATPase 1 | Chr2:8221858-8227268 FORWARD LENGTH=949 | 201606	X;X;X;X;X;X;X;X;X;X;X;X;X;X;X;Phospho (STY);X;X;X;X;X;X;X;X;X;X;X;X;X;X;X	XXXXXPPPPPPPPPPPPPXXXXXXXXXXXXX	EDVNIFPEKGS(64)Y(-64)R	11	835	762	886	1
AT2G20000.1	1	0.00157839	0.0138604	+	-1.53958	-1.72525	-1.46052	-1.89941	-2.93703	-2.3821	-0.632212	-0.316341	-0.912102	-2.387	-2.10002	-1.63945	S	2	585	+	1	5.49378e-05	150.1	97.313	87.298	0.78247	13101000	743	0.00157839	0.0138604	AT2G20000.1	743	AT2G20000.1	AT2G20000.1	KAAMEKLHVPDEIDESP______________	LHVPDEIDES(1)P	1127	AT2G20000.1 | CDC27 family protein | Chr2:8632324-8636900 REVERSE LENGTH=744 | 201606	X;X;X;X;X;X;X;X;X;X;X;X;X;X;X;Phospho (STY);X;X;X;X;X;X;X;X;X;X;X;X;X;X;X	XXXXXXPPPPPPPPPPPXXXXXXXXXXXXXX	LHVPDEIDES(87)P	10	743	1826	2093	1
AT2G20190.1	1	0.00576432	0.0326217	+	-0.0734291	-0.575865	-0.843914	-2.23341	-2.1097	-2.5756	-0.879236	0.883619	-0.773401	-2.50758	-4.01111	-2.08346	S	3	588	+	1	4.92435e-08	146.34	113.39	146.34	1.0651	20112000	259	0.00576432	0.0326217	AT2G20190.1	259	AT2G20190.1	AT2G20190.1	PKKSSPRAKAPTRENSLFGGDADITEKPIEP	ENS(1)LFGGDADITEKPIEPIK	1132	AT2G20190.1 | CLIP-associated protein | Chr2:8711862-8718813 REVERSE LENGTH=1439 | 201606	X;X;X;X;X;X;X;X;X;X;X;X;X;X;X;Phospho (STY);X;X;X;X;X;X;X;X;X;X;X;X;X;X;X	XXXXXXXXXXXXXPPPPPPPPPPPPPPPPPP	ENS(110)LFGGDADIT(-110)EKPIEPIK	3	259	898	1047	1
AT2G20330.1	1	0.00491578	0.0297669	+	1.65744	1.7383	2.12038	-3.15113	-2.37403	-0.341906	2.56689	1.04875	2.18213	-0.186234	1.99353	1.67743	S	3	592	+	1	8.12814e-06	173.24	119.75	57.803	0.42845	109320000	127	0.00491578	0.0297669	AT2G20330.1	127	AT2G20330.1	AT2G20330.1	MGPPPPPKGLGNINDSDDEGDMIGPPPPPPA	GLGNINDS(1)DDEGDMIGPPPPPPAAR	1143	AT2G20330.1 | Transducin/WD40 repeat-like superfamily protein | Chr2:8772888-8775518 REVERSE LENGTH=648 | 201606	X;X;X;X;X;X;X;X;X;X;X;X;X;X;X;Phospho (STY);X;X;X;X;X;Oxidation (M);X;X;X;X;X;X;X;X;X	XXXXXXXXPPPPPPPPPPPPPPPPPPPPPPP	GLGNINDS(58)DDEGDMIGPPPPPPAAR	8	127	1243	1440;1441	1
AT2G21150.1	1	0.00475383	0.0292928	+	1.33458	2.25387	1.3066	-1.64514	0.496475	-2.31372	1.79081	2.1181	2.10671	-0.135774	0.228147	0.461721	S	2	599	+	1	1.54312e-136	244.18	188.14	244.18	-0.3248	131950000	132	0.00475383	0.0292928	AT2G21150.1	132	AT2G21150.1	AT2G21150.1	KGSSRLSFAEDFENGSDEDDGENKSSGTGNL	LSFAEDFENGS(1)DEDDGENK	1155	AT2G21150.1 | XAP5 family protein | Chr2:9065397-9067921 FORWARD LENGTH=337 | 201606	X;X;X;X;X;X;X;X;X;X;X;X;X;X;X;Phospho (STY);X;X;X;X;X;X;X;X;X;X;X;X;X;X;X	XXXXXPPPPPPPPPPPPPPPPPPPXXXXXXX	LS(-170)FAEDFENGS(170)DEDDGENK	11	132	1910	2191	1
AT2G25170.4	1	0.00135509	0.0125606	+	2.7224	3.21208	2.67135	-2.134	-2.70649	-2.25794	2.90338	3.30117	2.93703	-3.42183	0.192395	1.11305	S	2	623	+	1	0	308.42	152.3	286.84	-0.25905	254150000	23	0.00135509	0.0125606	AT2G25170.4;AT2G25170.1;AT2G25170.2;AT2G25170.3	23;23;40;49	AT2G25170.4	AT2G25170.4	LRIRSDRKPVYNLDDSDDDDFVPKKDRTFEQ	KPVYNLDDS(1)DDDDFVPK	1202	AT2G25170.4 | chromatin remodeling factor CHD3 (PICKLE) | Chr2:10714411-10723763 FORWARD LENGTH=1384 | 201606;AT2G25170.1 | chromatin remodeling factor CHD3 (PICKLE) | Chr2:10714411-10723763 FORWARD LENGTH=1384 | 201606;AT2G25170.2 | chromatin remodeling f	X;X;X;X;X;X;X;X;X;X;X;X;X;X;X;Phospho (STY);X;X;X;X;X;X;X;X;X;X;X;X;X;X;X	XXXXXXXPPPPPPPPPPPPPPPPPPXXXXXX	KPVY(-210)NLDDS(210)DDDDFVPK	9	23	1654;1655	1905;1906	1
AT2G27090.2	1	0.000285288	0.00475992	+	1.32557	1.33569	0.76145	-0.91279	-2.32388	-2.19107	1.721	1.01386	1.39742	2.1713	0.907962	1.15032	S	3	642	+	1	1.24574e-08	171.33	114.9	158.75	-0.25399	73946000	224	0.000285288	0.00475992	AT2G27090.2;AT2G27090.1	224;224	AT2G27090.2	AT2G27090.2	EEDDGEDFSFQEREESRDSDDDEFDEPTSDT	EES(1)RDS(1)DDDEFDEPTSDTLVR	1239	AT2G27090.2 | bZIP transcription factor (DUF630 and DUF632) | Chr2:11567691-11570345 REVERSE LENGTH=743 | 201606;AT2G27090.1 | bZIP transcription factor (DUF630 and DUF632) | Chr2:11567691-11570345 REVERSE LENGTH=743 | 201606	X;X;X;X;X;X;X;X;X;X;X;X;X;X;X;Phospho (STY);X;X;Phospho (STY);X;X;X;X;X;X;X;X;X;X;X;X	XXXXXXXXXXXXXPPPPPPPPPPPPPPPPPP	EES(110)RDS(96)DDDEFDEPT(-96)S(-110)DT(-110)LVR	3	224	789	919;920	2
AT2G27090.2	1	0.000148134	0.00311945	+	1.86035	1.84566	1.49686	-0.91279	-2.72286	-2.55825	2.16816	1.66737	1.85633	2.1713	0.907962	1.15032	S	3	642	+	1	4.4317e-281	280.2	210.18	158.75	-0.25399	97994000	227	0.000148134	0.00311945	AT2G27090.2;AT2G27090.1	227;227	AT2G27090.2	AT2G27090.2	DGEDFSFQEREESRDSDDDEFDEPTSDTLVR	EES(1)RDS(1)DDDEFDEPTSDTLVR	1240	AT2G27090.2 | bZIP transcription factor (DUF630 and DUF632) | Chr2:11567691-11570345 REVERSE LENGTH=743 | 201606;AT2G27090.1 | bZIP transcription factor (DUF630 and DUF632) | Chr2:11567691-11570345 REVERSE LENGTH=743 | 201606	X;X;X;X;X;X;X;X;X;X;X;X;Phospho (STY);X;X;Phospho (STY);X;X;X;X;X;X;X;X;X;X;X;X;X;X;X	XXXXXXXXXXPPPPPPPPPPPPPPPPPPPPP	EES(110)RDS(96)DDDEFDEPT(-96)S(-110)DT(-110)LVR	6	227	789	919;920	1;2
AT2G27710.3;AT2G27720.4	1	0.000239795	0.00426324	+	9.80143	10.5208	9.19192	3.2729	5.74574	4.68785	10.0667	10.2674	9.34749	4.54284	6.21107	6.9521	S	2	649;650	+	1	4.27222e-183	255.23	191.48	227.67	-0.34131	35850000000	81	0.000239795	0.00426324	AT2G27710.3;AT2G27710.2;AT2G27710.1;AT2G27720.4;AT2G27720.1;AT2G27720.3;AT2G27720.2;AT2G27710.4;AT3G44590.2;AT3G44590.1	105;105;105;81;105;117;120;88;101;101	AT2G27710.3;AT2G27720.4	AT2G27720.4	AAESKKEEKKEEKEESDDDMGFSLFE_____	KEEKEES(1)DDDMGFSLFE	1258	AT2G27710.3 | 60S acidic ribosomal protein family | Chr2:11816929-11817670 FORWARD LENGTH=115 | 201606;AT2G27710.2 | 60S acidic ribosomal protein family | Chr2:11816929-11817670 FORWARD LENGTH=115 | 201606;AT2G27710.1 | 60S acidic ribosomal protein family	X;X;X;X;X;X;X;X;X;X;X;X;X;X;X;Phospho (STY);X;X;X;Oxidation (M);X;X;X;X;X;X;X;X;X;X;X	XXXXXXXXXPPPPPPPPPPPPPPPPPXXXXX	KEEKEES(140)DDDMGFS(-140)LFE	7	105;81	778;782;1562	905;906;910;911;1799;1800	1
AT2G28800.4	1	3.52985e-06	0.00063802	+	4.91113	5.10882	5.0323	2.58262	3.65571	3.61737	7.29681	7.52035	7.08122	5.91167	6.1079	6.32421	S	2	659	+	1	0	381.97	303.61	349.31	0.26547	3384000000	394	3.52985e-06	0.00063802	AT2G28800.4;AT2G28800.1	394;424	AT2G28800.4	AT2G28800.4	TVELVEESQSESEEGSDDEEEEAREGALASS	DTVELVEESQSESEEGS(1)DDEEEEAR	1277	AT2G28800.4 | 63 kDa inner membrane family protein | Chr2:12356669-12359158 REVERSE LENGTH=432 | 201606;AT2G28800.1 | 63 kDa inner membrane family protein | Chr2:12356669-12359158 REVERSE LENGTH=462 | 201606	Phospho (STY);X;X;X;X;X;X;Phospho (STY);X;Phospho (STY);X;Phospho (STY);X;X;X;Phospho (STY);X;X;X;X;X;X;X;X;X;X;X;X;X;X;X	PPPPPPPPPPPPPPPPPPPPPPPPXXXXXXX	DT(-240)VELVEES(-180)QS(-120)ES(-96)EEGS(96)DDEEEEAR	17	394	278;651	327;328;759;760;761	1;2;3
AT2G32730.1	1	0.00686731	0.0365078	+	0.709129	-0.741739	-0.18811	-3.14491	-2.00514	-2.45059	-1.38781	0.453371	-0.509308	-3.50639	-1.99929	-2.13356	S	2	686	+	1	5.22541e-62	205.12	112.47	139.21	-0.48898	395130000	896	0.00686731	0.0365078	AT2G32730.1	896	AT2G32730.1	AT2G32730.1	GKASTEKEGDSMQVDSPAAVEKKAPEPEPAF	EGDSMQVDS(1)PAAVEK	1314	AT2G32730.1 | 26S proteasome regulatory complex%2C non-ATPase subcomplex%2C Rpn2/Psmd1 subunit | Chr2:13880189-13885464 FORWARD LENGTH=1004 | 201606	X;X;X;X;X;X;X;X;X;X;X;Oxidation (M);X;X;X;Phospho (STY);X;X;X;X;X;X;X;X;X;X;X;X;X;X;X	XXPPPPPPPPPPPPPPPPPPPPXXXXXXXXX	EGDS(-68)MQVDS(68)PAAVEK	9	896	257;802	298;937;938	1
AT2G32910.1	1	0.00163102	0.0140626	+	1.62211	2.10301	1.59016	-0.665758	-0.221104	-0.184105	2.40142	2.14616	1.93408	-0.620709	1.36436	0.538994	S	2	688	+	1	4.09042e-32	191.48	149.22	191.48	0.5498	118960000	599	0.00163102	0.0140626	AT2G32910.1	599	AT2G32910.1	AT2G32910.1	TYDHLTSRREILVRNSPDPPDSAVTLDSYRR	NS(1)PDPPDSAVTLDSYR	1318	AT2G32910.1 | DCD (Development and Cell Death) domain protein | Chr2:13959685-13961989 FORWARD LENGTH=691 | 201606	X;X;X;X;X;X;X;X;X;X;X;X;X;X;X;Phospho (STY);X;X;X;X;X;X;X;X;X;X;X;X;X;X;X	XXXXXXXXXXXXXXPPPPPPPPPPPPPPPPX	NS(120)PDPPDS(-120)AVT(-140)LDS(-160)Y(-180)R	2	599	2264	2602	1
AT2G34310.5	1	0.00132611	0.0125604	+	1.33331	1.77251	2.1777	-0.652439	-0.0495987	0.0304737	1.89876	1.98996	2.10551	-0.92129	0.335084	0.742268	S	2	698	+	1	0.000557831	154.23	113.72	133.88	0.37411	144490000	179	0.00132611	0.0125604	AT2G34310.5;AT2G34310.7;AT2G34310.6;AT2G34310.4;AT2G34310.3;AT2G34310.2;AT2G34310.1	179;187;187;187;187;187;187	AT2G34310.5	AT2G34310.5	SDSLQQKSDEKEEILSPRSAEETNKEIKNVK	SDEKEEILS(1)PR	1337	AT2G34310.5 | hypothetical protein | Chr2:14478564-14479812 REVERSE LENGTH=234 | 201606;AT2G34310.7 | hypothetical protein | Chr2:14478564-14479812 REVERSE LENGTH=242 | 201606;AT2G34310.6 | hypothetical protein | Chr2:14478564-14479812 REVERSE LENGTH=242 |	X;X;X;X;X;X;X;X;X;X;X;X;X;X;X;Phospho (STY);X;X;X;X;X;X;X;X;X;X;X;X;X;X;X	XXXXXXXPPPPPPPPPPPXXXXXXXXXXXXX	S(-120)DEKEEILS(120)PR	9	179	2622	2989	1
AT2G34357.1	1	0.000309972	0.00498022	+	-0.553854	0.166544	0.520626	-1.76065	-2.18151	-3.37713	0.445791	1.08307	0.484621	-2.42731	-1.89155	-3.01484	S	2	699	+	1	9.82199e-73	212.35	138.45	193.3	0.44848	64175000	1130	0.000309972	0.00498022	AT2G34357.1	1130	AT2G34357.1	AT2G34357.1	RLALRSSELRKRKADSDEEAEFDVEGRLVIR	KADS(1)DEEAEFDVEGR	1338	AT2G34357.1 | ARM repeat superfamily protein | Chr2:14499236-14505555 FORWARD LENGTH=1280 | 201606	X;X;X;X;X;X;X;X;X;X;X;X;X;X;X;Phospho (STY);X;X;X;X;X;X;X;X;X;X;X;X;X;X;X	XXXXXXXXXXXXPPPPPPPPPPPPPPPXXXX	KADS(190)DEEAEFDVEGR	4	1130	64;1528	71;1760	1
AT2G35050.2	1	0.000517448	0.00688556	+	0.0142975	0.0204678	-0.0575752	-2.63042	-2.18232	-2.89669	-0.59931	-0.485218	-1.39339	-2.3355	-1.28821	-2.58499	S	2	704	+	1	0.0018844	133.42	49.231	133.42	-0.061716	17147000	24	0.000517448	0.00688556	AT2G35050.2;AT2G35050.1	24;24	AT2G35050.2	AT2G35050.2	HVRYTAPDPRDEGLGSINQRFSHDSSTNVNT	DEGLGS(1)INQR	1351	AT2G35050.2 | kinase superfamily with octicosapeptide/Phox/Bem1p domain-containing protein | Chr2:14769708-14774796 FORWARD LENGTH=1257 | 201606;AT2G35050.1 | kinase superfamily with octicosapeptide/Phox/Bem1p domain-containing protein | Chr2:14769708-1477	X;X;X;X;X;X;X;X;X;X;X;X;X;X;X;Phospho (STY);X;X;X;X;X;X;X;X;X;X;X;X;X;X;X	XXXXXXXXXXPPPPPPPPPPXXXXXXXXXXX	DEGLGS(130)INQR	6	24	378	444	1
AT2G36740.2	1	0.00103386	0.0106783	+	0.468687	0.483789	0.351946	-3.40818	-1.7358	-2.38112	0.489704	0.443647	0.438444	-2.65537	-2.4426	-0.707998	S	3	718	+	1	0.000279585	90.454	62.912	57.152	0.18787	30803000	65	0.00103386	0.0106783	AT2G36740.2;AT2G36740.1	65;65	AT2G36740.2	AT2G36740.2	DDEYEAEREVADEFDSDFNDDEPEPDAVAVN	EVADEFDS(1)DFNDDEPEPDAVAVNEK	1380	AT2G36740.2 | DNA binding protein SWC2 | Chr2:15407371-15409430 REVERSE LENGTH=325 | 201606;AT2G36740.1 | DNA binding protein SWC2 | Chr2:15407066-15409430 REVERSE LENGTH=365 | 201606	X;X;X;X;X;X;X;X;X;X;X;X;X;X;X;Phospho (STY);X;X;X;X;X;X;X;X;X;X;X;X;X;X;X	XXXXXXXXPPPPPPPPPPPPPPPPPPPPPPP	EVADEFDS(57)DFNDDEPEPDAVAVNEK	8	65	980	1143	1
AT2G38140.1	1	1.62274e-05	0.000951275	+	0.741114	1.34789	0.480299	-2.18086	-2.19854	-1.75064	-2.59238	-3.79193	-2.76929	-2.37955	-2.884	-2.54247	S	2	733	+	1	0.00192627	132.03	94.428	132.03	0.13809	17005000	117	1.62274e-05	0.000951275	AT2G38140.1	117	AT2G38140.1	AT2G38140.1	ENDEKIKIDIDESLFSN______________	IDIDESLFS(1)N	1414	AT2G38140.1 | plastid-specific ribosomal protein 4 | Chr2:15980948-15981459 FORWARD LENGTH=118 | 201606	X;X;X;X;X;X;X;X;X;X;X;X;X;X;X;Phospho (STY);X;X;X;X;X;X;X;X;X;X;X;X;X;X;X	XXXXXXXPPPPPPPPPPXXXXXXXXXXXXXX	IDIDES(-65)LFS(65)N	9	117	1382	1592	1
AT2G42600.3	1	0.00999325	0.0467743	+	1.20763	1.34444	1.3965	1.14365	1.66393	1.87129	3.7382	2.55581	3.42619	2.018	4.04287	3.91099	S	2	773	+	1	0.00401532	152.47	83.845	99.788	-0.26716	243600000	11	0.00999325	0.0467743	AT2G42600.3;AT2G42600.2;AT2G42600.1;AT3G42628.1;AT3G14940.2;AT3G14940.1	11;11;11;11;11;11	AT2G42600.3	AT2G42600.3	_____MAARNLEKMASIDAQLRLLAPGKVSE	MAS(1)IDAQLR	1481	AT2G42600.3 | phosphoenolpyruvate carboxylase 2 | Chr2:17734541-17738679 REVERSE LENGTH=963 | 201606;AT2G42600.2 | phosphoenolpyruvate carboxylase 2 | Chr2:17734541-17738679 REVERSE LENGTH=963 | 201606;AT2G42600.1 | phosphoenolpyruvate carboxylase 2 | Chr2	X;X;X;X;X;X;X;X;X;X;X;X;X;Oxidation (M);X;Phospho (STY);X;X;X;X;X;X;X;X;X;X;X;X;X;X;X	XXXXXXXXXXXXXPPPPPPPPPXXXXXXXXX	MAS(100)IDAQLR	3	11	1980	2269;2270	1
AT2G43160.4	1	0.00298386	0.0217912	+	2.2326	3.0482	2.87738	-1.17595	-0.363262	-2.62029	2.14401	3.1647	2.40991	-2.47986	-0.477284	1.00982	S	2	777	+	1	5.34263e-50	171.94	117.3	169.7	0.16907	169980000	282	0.00298386	0.0217912	AT2G43160.4;AT2G43160.5;AT2G43160.3;AT2G43160.2;AT2G43160.1	282;282;282;282;282	AT2G43160.4	AT2G43160.4	DDNSQDGRGGLQRKFSEQNIGAPPSYEEAVS	KFS(1)EQNIGAPPSYEEAVSDSR	1487	AT2G43160.4 | ENTH/VHS family protein | Chr2:17948884-17952920 FORWARD LENGTH=646 | 201606;AT2G43160.5 | ENTH/VHS family protein | Chr2:17948884-17953267 FORWARD LENGTH=895 | 201606;AT2G43160.3 | ENTH/VHS family protein | Chr2:17948884-17953267 FORWARD LEN	X;X;X;X;X;X;X;X;X;X;X;X;X;X;X;Phospho (STY);X;X;X;X;X;X;X;X;X;X;X;X;X;X;Phospho (STY)	XXXXXXXXXXXXXPPPPPPPPPPPPPPPPPP	KFS(130)EQNIGAPPS(-130)Y(-150)EEAVS(-160)DS(-160)R	3	282	1576;1577	1815;1816;1817	1;2;3
AT2G44440.1	1	0.00094624	0.0103135	+	-0.212341	-0.265079	-0.288515	-2.3889	-1.91642	-2.32258	0.522005	0.249912	-0.328409	-2.96687	-1.33216	-1.54045	S	2	786	+	1	2.61641e-63	209.19	137.26	78.505	2.0218	24694000	419	0.00094624	0.0103135	AT2G44440.1	419	AT2G44440.1	AT2G44440.1	HEHALVGAIAKLGDISDGENEGAFRR_____	LGDIS(1)DGENEGAFR	1506	AT2G44440.1 | Emsy N Terminus (ENT) domain-containing protein | Chr2:18336621-18338950 REVERSE LENGTH=429 | 201606	X;X;X;X;X;X;X;X;X;X;X;X;X;X;X;Phospho (STY);X;X;X;X;X;X;X;X;X;X;X;X;X;X;X	XXXXXXXXXXXPPPPPPPPPPPPPPXXXXXX	LGDIS(79)DGENEGAFR	5	419	1807	2071	1
AT2G45140.1	1	0.000529753	0.00696385	+	1.93628	1.73868	2.30746	-0.112295	0.727047	0.0296707	1.91971	1.19473	2.00094	0.250831	0.550023	0.0416889	S	2	792	+	1	1.56705e-77	217.79	152.26	217.79	0.45856	102000000	164	0.000529753	0.00696385	AT2G45140.1	164	AT2G45140.1	AT2G45140.1	SDNGNASDFTAAPRFSADRVDAQDNSSEARA	FS(1)ADRVDAQDNSSEAR	1520	AT2G45140.1 | plant VAP homolog 12 | Chr2:18611029-18612971 FORWARD LENGTH=239 | 201606	Phospho (STY);X;X;X;X;X;X;X;X;X;X;X;X;X;X;Phospho (STY);X;X;X;X;X;X;X;X;X;X;X;X;X;X;X	XXXXXXXXXXXXXXPPPPPPPPPPPPPPPPX	FS(140)ADRVDAQDNS(-140)S(-160)EAR	2	164	1102	1275	1
AT2G45140.1	1	3.28656e-05	0.0013201	+	5.46825	5.65003	5.21383	4.02186	4.00003	4.03137	5.94209	5.9501	5.4003	4.89995	4.98878	5.18072	S	3	792	+	1	0.000686476	124.46	99.136	124.46	0.0050576	2012900000	132	3.28656e-05	0.0013201	AT2G45140.1;AT2G45140.2	132;132	AT2G45140.1	AT2G45140.1	ETKLRVVYVAPPRPPSPVREGSEEGSSPRAS	VVYVAPPRPPS(1)PVR	1521	AT2G45140.1 | plant VAP homolog 12 | Chr2:18611029-18612971 FORWARD LENGTH=239 | 201606;AT2G45140.2 | plant VAP homolog 12 | Chr2:18611029-18612971 FORWARD LENGTH=222 | 201606	X;X;X;X;X;X;X;X;X;X;X;X;X;X;X;Phospho (STY);X;X;X;X;X;Phospho (STY);X;X;X;Phospho (STY);Phospho (STY);X;X;X;Phospho (STY)	XXXXXPPPPPPPPPPPPPPPPPPPPPPPPXX	VVY(-98)VAPPRPPS(98)PVR	11	132	3768;3769	4333;4334;4335	1;2;3
AT3G01780.1	1	0.00636377	0.034394	+	2.68536	2.31961	2.99911	0.669033	1.42344	-1.24284	2.39455	2.3361	3.69542	-0.242187	0.371116	0.581373	S	3	832	+	1	1.7077e-50	211.35	127.21	55.588	1.5236	212670000	1100	0.00636377	0.034394	AT3G01780.1	1100	AT3G01780.1	AT3G01780.1	LKAAQPKKTSKIEEESENEEEEEGEEEDDDE	IEEES(1)ENEEEEEGEEEDDDEEVKEKK	1588	AT3G01780.1 | ARM repeat superfamily protein | Chr3:279171-283399 FORWARD LENGTH=1176 | 201606	X;X;X;X;X;X;X;X;X;X;X;X;X;X;X;Phospho (STY);X;X;X;X;X;X;X;X;X;X;X;X;X;X;X	XXXXXXXXXXXPPPPPPPPPPPPPPPPPPPP	IEEES(56)ENEEEEEGEEEDDDEEVKEKK	5	1100	1398;1399;1400	1609;1610;1611	1
AT3G03050.1	1	0.0109999	0.0498095	+	1.34338	0.390427	-0.178425	-2.00366	-0.767118	-2.00511	0.223917	0.751581	0.455042	-2.00551	-0.652774	-0.466793	S	2	841	+	1	8.91503e-17	199.31	118.71	191.36	-0.24131	114100000	755	0.0109999	0.0498095	AT3G03050.1	755	AT3G03050.1	AT3G03050.1	SRVPEENRSLRMGGDSDDDEEMNLSLVPKKF	MGGDS(1)DDDEEMNLSLVPK	1609	AT3G03050.1 | cellulose synthase-like D3 | Chr3:687873-691629 FORWARD LENGTH=1145 | 201606	X;X;X;X;X;X;X;X;X;X;X;Oxidation (M);X;X;X;Phospho (STY);X;X;X;X;X;Oxidation (M);X;X;X;X;X;X;X;X;X	XXXXXXXXXXXPPPPPPPPPPPPPPPPPPXX	MGGDS(150)DDDEEMNLS(-150)LVPK	5	755	2000	2293;2294	1
AT3G04630.2	1	0.0105813	0.0483403	+	-2.72826	-2.99758	-4.08366	-2.46867	-2.54743	-2.36932	-1.48705	-0.932259	-1.81488	-3.1925	-2.57677	-2.21693	S	2	854	+	1	2.17619e-06	145.7	85.336	145.7	-0.61693	5586400	56	0.0105813	0.0483403	AT3G04630.2;AT3G04630.1;AT3G04630.3	56;56;60	AT3G04630.2	AT3G04630.2	CTEEKSLSENAPNVGSAERVGAQKSPKTRNG	SLSENAPNVGS(1)AER	1624	AT3G04630.2 | WVD2-like 1 | Chr3:1259231-1260652 FORWARD LENGTH=286 | 201606;AT3G04630.1 | WVD2-like 1 | Chr3:1259231-1260652 FORWARD LENGTH=287 | 201606;AT3G04630.3 | WVD2-like 1 | Chr3:1259219-1260652 FORWARD LENGTH=291 | 201606	X;X;X;X;X;X;X;X;X;X;X;X;X;X;X;Phospho (STY);X;X;X;X;X;X;X;X;X;X;X;X;X;X;X	XXXXXPPPPPPPPPPPPPPXXXXXXXXXXXX	S(-86)LS(-78)ENAPNVGS(78)AER	11	56	2882	3294	1
AT3G06660.1	1	0.000383623	0.00586292	+	1.17935	1.31252	1.32388	-1.90357	-3.31003	-2.81015	1.91375	2.02369	1.5653	-2.50884	0.0278673	-0.303188	S	2	872	+	1	1.72544e-107	233.47	140.52	77.324	0.36062	78767000	161	0.000383623	0.00586292	AT3G06660.1	161	AT3G06660.1	AT3G06660.1	SKRGLKKRVLDPEPDSDDGDEEIRYLVKLKS	VLDPEPDS(1)DDGDEEIR	1667	AT3G06660.1 | PAPA-1-like family protein / zinc finger (HIT type) family protein | Chr3:2103060-2104776 FORWARD LENGTH=427 | 201606	X;X;X;X;X;X;X;X;X;X;X;X;X;X;X;Phospho (STY);X;X;X;X;X;X;X;X;X;X;X;X;X;X;X	XXXXXXXXPPPPPPPPPPPPPPPPXXXXXXX	VLDPEPDS(77)DDGDEEIR	8	161	3651	4197	1
AT3G09200.2	1	0.000421063	0.00617085	+	9.16085	9.56567	8.76665	-2.76487	3.74937	1.39066	9.32825	9.72222	9.41629	0.640822	0.775733	3.19624	S	2	895	+	1	1.5305e-52	207.76	160.7	191.61	-0.27692	26895000000	272	0.000421063	0.00617085	AT3G09200.2;AT3G09200.1	272;305	AT3G09200.2	AT3G09200.2	GGGAPAAAKVEEKEESDEEDYGGDFGLFDEE	VEEKEES(1)DEEDYGGDFGLFDEE	1701	AT3G09200.2 | Ribosomal protein L10 family protein | Chr3:2823364-2825020 REVERSE LENGTH=287 | 201606;AT3G09200.1 | Ribosomal protein L10 family protein | Chr3:2823364-2825020 REVERSE LENGTH=320 | 201606	X;X;X;X;X;X;X;X;X;X;X;X;X;X;X;Phospho (STY);X;X;X;X;X;X;X;X;X;X;X;X;X;X;X	XXXXXXXXXPPPPPPPPPPPPPPPPPPPPPP	VEEKEES(150)DEEDY(-150)GGDFGLFDEE	7	272	783;3597	912;4134	1
AT3G10540.1;AT5G04510.2	1	0.000216641	0.00412187	+	1.71279	1.51526	1.39809	-0.977898	-0.873812	-0.309996	1.93948	2.86088	1.2813	-2.09924	-1.96165	-0.605373	S	2	1538;907	+	1	0.000656211	152.67	75.384	152.67	0.39704	95107000	377	0.000216641	0.00412187	AT3G10540.1;AT5G04510.2;AT5G04510.1	377;382;382	AT3G10540.1;AT5G04510.2	AT3G10540.1	HNGLSESSGSITRLASIDSFDSRWQQFLEPG;PPTSSESSGSITRLASIDSFDSRWWGHLSFI	LAS(1)IDSFDSR	1726	AT3G10540.1 | 3-phosphoinositide-dependent protein kinase | Chr3:3289916-3292429 FORWARD LENGTH=486 | 201606;AT5G04510.2 | 3'-phosphoinositide-dependent protein kinase 1 | Chr5:1287235-1289231 FORWARD LENGTH=408 | 201606;AT5G04510.1 | 3'-phosphoinositide-d	X;X;X;X;X;X;X;X;X;X;X;X;X;X;X;Phospho (STY);X;X;X;X;X;X;X;X;X;X;X;X;X;X;X	XXXXXXXXXXXXXPPPPPPPPPPXXXXXXXX	LAS(86)IDS(-86)FDS(-96)R	3	377;382	1748	2008	1
AT3G10650.2	1	0.00339591	0.0238027	+	-3.13309	-3.54623	-3.11121	-2.64806	-2.58414	-1.72823	-1.87965	-0.97193	-0.84856	-1.07262	-0.701673	-1.95057	S	2	908	+	1	0.000809378	118.52	67.858	95.751	-0.23232	8662800	95	0.00339591	0.0238027	AT3G10650.2;AT3G10650.1	95;95	AT3G10650.2	AT3G10650.2	SLSRKRLGSGETPLQSPEQQKQLPERGVNQE	LGS(0.984)GET(0.016)PLQS(1)PEQQK	1727	AT3G10650.2 | nuclear pore complex protein | Chr3:3325562-3330819 REVERSE LENGTH=1309 | 201606;AT3G10650.1 | nuclear pore complex protein | Chr3:3325562-3330819 REVERSE LENGTH=1309 | 201606	X;X;X;X;X;X;X;X;Phospho (STY);X;X;X;X;X;X;Phospho (STY);X;X;X;X;X;X;X;X;X;X;X;X;X;X;X	XXXXXXPPPPPPPPPPPPPPPXXXXXXXXXX	LGS(18)GET(-18)PLQS(72)PEQQK	10	95	1820	2085;2086	1;2
AT3G11250.1	1	1.75405e-05	0.000994618	+	5.40835	6.62879	5.50695	-2.79679	0.259314	-1.80118	6.12592	6.86672	6.45895	-2.3349	-2.79437	-0.172972	S	2	913	+	1	0	327.02	251.41	182.09	0.65405	2067600000	308	1.75405e-05	0.000994618	AT3G11250.1	308	AT3G11250.1	AT3G11250.1	AQAGAAAKVEEKKEESDEEDYEGGFGLFDEE	KEES(1)DEEDYEGGFGLFDEE	1733	AT3G11250.1 | Ribosomal protein L10 family protein | Chr3:3521453-3522826 FORWARD LENGTH=323 | 201606	X;X;X;X;X;X;X;X;X;X;X;X;X;X;X;Phospho (STY);X;X;X;X;X;X;X;X;X;X;X;X;X;X;X	XXXXXXXXPPPPPPPPPPPPPPPPPPPPPPP	KEES(160)DEEDY(-160)EGGFGLFDEE	4	308	1563;3598	1801;4135	1
AT3G12200.3	1	0.00994921	0.0467096	+	-0.601519	0.436817	-0.932899	-2.63005	-3.47912	-1.56869	-1.31252	-0.528664	-0.16452	-1.81829	-3.02508	-2.64734	S	3	918	+	1	2.22137e-14	157.22	122.13	153.56	-0.17562	28777000	362	0.00994921	0.0467096	AT3G12200.3;AT3G12200.4;AT3G12200.1;AT3G12200.2	362;368;434;444	AT3G12200.3	AT3G12200.3	RDVDVGVVSAQEVACSPPRAIEEAETQEALP	DVDVGVVSAQEVACS(1)PPR	1741	AT3G12200.3 | NIMA-related kinase 7 | Chr3:3887173-3889546 REVERSE LENGTH=499 | 201606;AT3G12200.4 | NIMA-related kinase 7 | Chr3:3887173-3889641 REVERSE LENGTH=505 | 201606;AT3G12200.1 | NIMA-related kinase 7 | Chr3:3887173-3890550 REVERSE LENGTH=571 | 20	X;X;X;X;X;X;X;X;X;X;X;X;X;X;X;Phospho (STY);X;X;X;X;X;X;X;X;X;X;X;X;X;X;X	XPPPPPPPPPPPPPPPPPPXXXXXXXXXXXX	DVDVGVVS(-72)AQEVACS(72)PPR	15	362	657	768	1
AT3G12280.2	1	0.00481468	0.0295001	+	-1.02859	-0.600592	-0.66087	-2.86345	-0.674065	-1.4079	1.17887	1.14034	0.462605	-0.014493	1.05029	0.594931	S	3	919	+	1	0.000601203	139	75.278	118.15	-0.52588	48419000	389	0.00481468	0.0295001	AT3G12280.2;AT3G12280.1	389;389	AT3G12280.2	AT3G12280.2	SSPARTFISPLSPHKSPAAKTNGISGATKLA	TFISPLS(1)PHKS(1)PAAK	1746	AT3G12280.2 | retinoblastoma-related 1 | Chr3:3913671-3918433 REVERSE LENGTH=1012 | 201606;AT3G12280.1 | retinoblastoma-related 1 | Chr3:3913671-3918433 REVERSE LENGTH=1013 | 201606	X;Phospho (STY);X;X;X;X;X;X;Phospho (STY);X;X;Phospho (STY);X;X;X;Phospho (STY);X;X;X;X;X;X;X;X;X;X;X;X;X;X;X	XXXXXPPPPPPPPPPPPPPPXXXXXXXXXXX	T(-84)FIS(-51)PLS(51)PHKS(82)PAAK	11	389	3350	3840	2
AT3G12980.2	1	0.000976445	0.0104331	+	-0.697712	-0.411034	-0.670008	-2.22143	-1.84572	-2.58067	0.129423	-0.768799	-0.928928	-2.50379	-1.68275	-2.32569	S	2	928	+	1	0.00123576	119.04	79.298	116.04	-0.37421	16445000	664	0.000976445	0.0104331	AT3G12980.2;AT3G12980.1	664;745	AT3G12980.2	AT3G12980.2	ERDSEAPFVVDDLQPSPKRQKVEKPSQFAYP	DSEAPFVVDDLQPS(1)PK	1757	AT3G12980.2 | histone acetyltransferase of the CBP family 5 | Chr3:4147563-4154495 FORWARD LENGTH=1589 | 201606;AT3G12980.1 | histone acetyltransferase of the CBP family 5 | Chr3:4146919-4154495 FORWARD LENGTH=1670 | 201606	X;X;X;X;X;X;X;X;X;X;X;X;X;X;X;Phospho (STY);X;X;X;X;X;X;X;X;X;X;X;X;X;X;X	XXPPPPPPPPPPPPPPPPXXXXXXXXXXXXX	DS(-99)EAPFVVDDLQPS(99)PK	14	664	604	707	1
AT3G13810.6	1	0.00556146	0.0317919	+	-0.698244	0.163019	-0.56123	-2.5411	-2.39969	-2.13409	0.052597	0.00742722	-0.996853	-2.54978	-0.923884	-2.56566	S	2	937	+	1	8.34483e-31	197.41	132.13	191.89	-0.04809	28152000	70	0.00556146	0.0317919	AT3G13810.6;AT3G13810.5;AT3G13810.4;AT3G13810.1	70;84;89;89	AT3G13810.6	AT3G13810.6	NQPGNPDPESEVIALSPKTLMATNRFVCEIC	NQPGNPDPESEVIALS(1)PK	1782	AT3G13810.6 | indeterminate(ID)-domain 11 | Chr3:4544998-4547300 FORWARD LENGTH=494 | 201606;AT3G13810.5 | indeterminate(ID)-domain 11 | Chr3:4544956-4547300 FORWARD LENGTH=508 | 201606;AT3G13810.4 | indeterminate(ID)-domain 11 | Chr3:4544941-4547300 FORWA	X;X;X;X;X;X;X;X;X;X;X;X;X;X;X;Phospho (STY);X;X;X;X;X;X;X;X;X;X;X;X;X;X;X	PPPPPPPPPPPPPPPPPPXXXXXXXXXXXXX	NQPGNPDPES(-72)EVIALS(72)PK	16	70	2233	2568	1
AT3G14840.2	1	0.00905399	0.0438624	+	0.744059	1.31951	1.11821	-2.30882	-0.3811	-2.50467	-3.4213	-0.241241	-2.52768	-2.61444	-3.24588	-2.46593	S	3	952	+	1	0.00202017	135.43	70.392	135.43	0.73346	22461000	967	0.00905399	0.0438624	AT3G14840.2	967	AT3G14840.2	AT3G14840.2	EKLLEASVNNEKDEESVRAMKRHYATIGEEE	LLEASVNNEKDEES(1)VR	1801	AT3G14840.2 | Leucine-rich repeat transmembrane protein kinase | Chr3:4988271-4993891 FORWARD LENGTH=1020 | 201606	X;X;X;X;X;X;X;X;X;X;X;X;X;X;X;Phospho (STY);X;X;X;X;X;X;X;X;X;X;X;X;X;X;X	XXPPPPPPPPPPPPPPPPXXXXXXXXXXXXX	LLEAS(-110)VNNEKDEES(110)VR	14	967	1846	2118	1
AT3G15450.1	1	5.40678e-06	0.000668543	+	1.74851	1.68934	1.27039	-1.25314	-1.16371	-0.388294	-3.83541	-3.43402	-4.27462	-2.08539	-3.1829	-1.87477	S	2	957	+	1	5.45853e-21	175.21	104.53	175.21	-0.10205	25125000	218	5.40678e-06	0.000668543	AT3G15450.1	218	AT3G15450.1	AT3G15450.1	FDHPTNMMKAMPRIDSEGVLCGASFKVDACS	IDS(1)EGVLCGASFK	1807	AT3G15450.1 | aluminum induced protein with YGL and LRDR motifs | Chr3:5213050-5213998 FORWARD LENGTH=253 | 201606	X;X;X;X;X;X;X;X;X;X;X;X;X;X;X;Phospho (STY);X;X;X;X;X;X;X;X;X;X;X;X;X;X;X	XXXXXXXXXXXXXPPPPPPPPPPPPPXXXXX	IDS(110)EGVLCGAS(-110)FK	3	218	1388	1598	1
AT3G15570.1	1	0.00300586	0.0218238	+	-0.793932	-0.64543	0.248133	-2.73256	-2.97192	-2.11031	-0.414232	0.251543	-1.15501	-0.925048	-1.04348	-0.303371	S	2	958	+	1	7.21863e-11	179.71	126.8	140.1	0.94393	21633000	418	0.00300586	0.0218238	AT3G15570.1	418	AT3G15570.1	AT3G15570.1	PSIRGSVSVEKGEEESGDNGEGFEPRTPGNM	GEEES(1)GDNGEGFEPR	1808	AT3G15570.1 | Phototropic-responsive NPH3 family protein | Chr3:5270267-5271700 REVERSE LENGTH=452 | 201606	X;X;X;X;X;X;X;X;X;X;X;X;X;X;X;Phospho (STY);X;X;X;X;X;X;X;X;X;X;X;X;X;X;X	XXXXPPPPPPPPPPPPPPPPPPPPPPXXXXX	GEEES(140)GDNGEGFEPR	5	418	1164;1320	1347;1525	1
AT3G17160.1	1	1.78839e-05	0.000994618	+	3.95517	4.78762	4.29529	-0.0115757	0.658669	0.0768147	4.39751	4.55788	4.28376	1.86614	2.48671	3.43782	S	3	970	+	1	1.05e-24	182.47	145.35	95.223	-0.19912	659280000	20	1.78839e-05	0.000994618	AT3G17160.1	20	AT3G17160.1	AT3G17160.1	EDDKEFKEKPLVQVLSDDDSEVKEAKDGGGE	EKPLVQVLS(1)DDDS(1)EVKEAK	1824	AT3G17160.1 | hypothetical protein | Chr3:5852207-5852854 FORWARD LENGTH=165 | 201606	X;X;X;X;X;X;X;X;X;X;X;X;X;X;X;Phospho (STY);X;X;X;Phospho (STY);X;X;X;X;X;X;X;X;X;X;X	XXXXXXXPPPPPPPPPPPPPPPPPPPXXXXX	EKPLVQVLS(95)DDDS(95)EVKEAK	9	20	849;850	991;992;993;994	1;2
AT3G17160.1	1	2.03839e-05	0.00105268	+	3.73269	4.6313	4.07144	-0.0115757	0.658669	0.0768147	4.20571	4.3794	4.13349	1.86614	2.34193	3.31408	S	3	970	+	1	1.13007e-10	149.12	93.679	95.223	-0.19912	577420000	24	2.03839e-05	0.00105268	AT3G17160.1	24	AT3G17160.1	AT3G17160.1	EFKEKPLVQVLSDDDSEVKEAKDGGGEEVTG	EKPLVQVLS(1)DDDS(1)EVKEAK	1825	AT3G17160.1 | hypothetical protein | Chr3:5852207-5852854 FORWARD LENGTH=165 | 201606	X;X;X;X;X;X;X;X;X;X;X;Phospho (STY);X;X;X;Phospho (STY);X;X;X;X;X;X;X;X;X;X;X;X;X;X;X	XXXPPPPPPPPPPPPPPPPPPPXXXXXXXXX	EKPLVQVLS(95)DDDS(95)EVKEAK	13	24	849;850	991;992;993;994	1;2
AT3G17850.1	1	2.63986e-05	0.00124475	+	0.617489	1.12024	1.18227	-2.78774	-2.70267	-2.1164	0.969784	1.4897	1.40171	-1.84109	-0.907321	-0.334118	S	2	975	+	1	7.08742e-05	135.04	107.38	135.04	0.017185	52317000	663	2.63986e-05	0.00124475	AT3G17850.1	663	AT3G17850.1	AT3G17850.1	IAETFRHKDSLAAAESPDGMKVSNSHLTEES	DSLAAAES(1)PDGMK	1833	AT3G17850.1 | Protein kinase superfamily protein | Chr3:6109854-6116245 REVERSE LENGTH=1296 | 201606	X;X;X;X;X;X;X;X;X;X;X;X;X;X;X;Phospho (STY);X;X;X;Oxidation (M);X;X;X;X;X;X;X;X;X;X;X	XXXXXXXXPPPPPPPPPPPPPXXXXXXXXXX	DS(-110)LAAAES(110)PDGMK	8	663	611	714	1
AT3G18390.1	1	0.00344418	0.0238672	+	3.18483	3.79592	3.19189	-2.43868	0.618027	-1.81564	3.00875	3.04612	2.31481	-3.93264	-2.22428	0.566221	S	3	981	+	1	4.54069e-09	183.44	146.16	173.09	-0.46937	192970000	148	0.00344418	0.0238672	AT3G18390.1	148	AT3G18390.1	AT3G18390.1	AIERIVLRLRNLGLGSDDEDDVEDDEGGGIN	NLGLGS(1)DDEDDVEDDEGGGINGGDVKPVTGEER	1842	AT3G18390.1 | CRS1 / YhbY (CRM) domain-containing protein | Chr3:6313572-6317584 FORWARD LENGTH=848 | 201606	X;X;X;X;X;X;X;X;X;X;X;X;X;X;X;Phospho (STY);X;X;X;X;X;X;X;X;X;X;X;X;X;X;X	XXXXXXXXXXPPPPPPPPPPPPPPPPPPPPP	NLGLGS(150)DDEDDVEDDEGGGINGGDVKPVT(-150)GEER	6	148	2173	2494	1
AT3G22190.4	1	0.000207153	0.00397624	+	-0.53458	0.0353775	-0.218464	-2.57661	-1.64655	-2.30398	-0.577211	-0.184238	-0.481726	-2.83634	-1.98968	-2.01501	S	2	1019	+	1	0.000167052	160.87	88.432	113.54	-0.28973	18794000	42	0.000207153	0.00397624	AT3G22190.4;AT3G22190.3;AT3G22190.2;AT3G22190.1	42;42;42;42	AT3G22190.4	AT3G22190.4	ENVKVATKSRFGRKNSVDFDFEKFQDGFEDS	KNS(1)VDFDFEK	1906	AT3G22190.4 | IQ-domain 5 | Chr3:7831280-7833512 REVERSE LENGTH=422 | 201606;AT3G22190.3 | IQ-domain 5 | Chr3:7831280-7833512 REVERSE LENGTH=422 | 201606;AT3G22190.2 | IQ-domain 5 | Chr3:7831280-7833512 REVERSE LENGTH=422 | 201606;AT3G22190.1 | IQ-domain 5	X;X;X;X;X;X;X;X;X;X;X;X;X;X;X;Phospho (STY);X;X;X;X;X;X;X;X;X;X;X;X;X;X;X	XXXXXXXXXXXXXPPPPPPPPPPXXXXXXXX	KNS(110)VDFDFEK	3	42	1637	1886	1
AT3G22380.1	1	0.00199911	0.0160595	+	0.830486	0.786245	0.282557	-1.83726	-0.959055	-1.39353	0.604521	0.818665	0.138893	-0.141845	-1.59728	-1.3955	S	3	1022	+	1	0.00330444	105.63	75.031	70.535	-0.17651	36885000	32	0.00199911	0.0160595	AT3G22380.1;AT3G22380.3;AT3G22380.2	32;32;32	AT3G22380.1	AT3G22380.1	NGLSRRRHRAGSFRDSPEEEGPVELPEAARL	AGS(1)FRDS(1)PEEEGPVELPEAAR	1912	AT3G22380.1 | time for coffee | Chr3:7913181-7918879 FORWARD LENGTH=1550 | 201606;AT3G22380.3 | time for coffee | Chr3:7913181-7918879 FORWARD LENGTH=1551 | 201606;AT3G22380.2 | time for coffee | Chr3:7913181-7918967 FORWARD LENGTH=1555 | 201606	X;X;X;X;X;X;X;X;X;X;X;Phospho (STY);X;X;X;Phospho (STY);X;X;X;X;X;X;X;X;X;X;X;X;X;X;X	XXXXXXXXXPPPPPPPPPPPPPPPPPPPPPX	AGS(71)FRDS(71)PEEEGPVELPEAAR	7	32	116	132;133	1;2
AT3G23400.3	1	0.00308455	0.0222272	+	-2.02651	-2.03567	-1.66745	-3.01482	-2.27321	-2.59917	-1.71892	-1.04001	-1.96826	-3.17861	-2.78238	-3.03329	S	2	1028	+	1	0.00711978	95.477	37.203	95.477	1.1562	6305700	105	0.00308455	0.0222272	AT3G23400.3;AT3G23400.2;AT3G23400.4;AT3G23400.1	105;105;105;105	AT3G23400.3	AT3G23400.3	KLLSVVSGLNRGLVASVDDLERAEVAAKELE	GLVAS(1)VDDLER	1926	AT3G23400.3 | Plastid-lipid associated protein PAP / fibrillin family protein | Chr3:8377430-8378225 REVERSE LENGTH=212 | 201606;AT3G23400.2 | Plastid-lipid associated protein PAP / fibrillin family protein | Chr3:8377430-8378225 REVERSE LENGTH=212 | 20160	X;X;X;X;X;X;X;X;X;X;X;X;X;X;X;Phospho (STY);X;X;X;X;X;X;X;X;X;X;X;X;X;X;X	XXXXXXXXXXXPPPPPPPPPPPXXXXXXXXX	GLVAS(95)VDDLER	5	105	1251	1450	1
AT3G24080.4	1	0.000840758	0.00939018	+	1.01568	0.948351	1.46718	-0.938004	-1.09352	-2.3322	2.33669	2.45119	1.95801	-1.3071	0.451831	0.568649	S	2	1033	+	1	8.74563e-39	187.74	141.74	96.135	0.8722	93194000	178	0.000840758	0.00939018	AT3G24080.4;AT3G24080.3;AT3G24080.2;AT3G24080.1	178;178;178;178	AT3G24080.4	AT3G24080.4	TRKAVTDAWKAEGNESGEDDDFLRVVEKEGD	AEGNES(1)GEDDDFLR	1936	AT3G24080.4 | KRR1 family protein | Chr3:8695191-8697107 REVERSE LENGTH=626 | 201606;AT3G24080.3 | KRR1 family protein | Chr3:8695191-8697107 REVERSE LENGTH=628 | 201606;AT3G24080.2 | KRR1 family protein | Chr3:8695191-8697107 REVERSE LENGTH=630 | 201606;A	X;X;X;X;X;X;X;X;X;X;X;X;X;X;X;Phospho (STY);X;X;X;X;X;X;X;X;X;X;X;X;X;X;X	XXXXXXXXXXPPPPPPPPPPPPPPXXXXXXX	AEGNES(96)GEDDDFLR	6	178	79	90	1
AT3G26935.1	1	0.000593286	0.00752536	+	3.04012	3.3849	2.68417	-2.14549	-0.300745	-1.9725	3.31985	3.41423	2.96796	-0.957147	-3.34571	0.210035	S	2	1050	+	1	5.33204e-130	232.78	135.32	124.48	0.46819	206140000	377	0.000593286	0.00752536	AT3G26935.1	377	AT3G26935.1	AT3G26935.1	NNERLHVKDGELGELSPDIRATVDEQSDRPS	DGELGELS(1)PDIR	1969	AT3G26935.1 | DHHC-type zinc finger family protein | Chr3:9933001-9935218 REVERSE LENGTH=443 | 201606	X;X;X;X;X;X;X;X;X;X;X;X;X;X;X;Phospho (STY);X;X;X;X;X;X;X;X;X;X;X;X;X;X;X	XXXXXXXXPPPPPPPPPPPPXXXXXXXXXXX	DGELGELS(120)PDIR	8	377	415	486	1
AT3G27550.3	1	0.000829536	0.00932261	+	-0.577795	-0.730936	0.409126	-2.21973	-3.08425	-2.41461	-3.07428	-2.58617	-2.46584	-3.11899	-2.09095	-2.46495	S	3	1054	+	1	0.0022676	101.06	64.967	101.06	0.90113	6660100	283	0.000829536	0.00932261	AT3G27550.3;AT3G27550.1;AT3G27550.2	283;283;339	AT3G27550.3	AT3G27550.3	TSVDNREESEPGDEDSDQEELDRFIAEIEEA	GTSVDNREESEPGDEDS(1)DQEELDR	1977	AT3G27550.3 | RNA-binding CRS1 / YhbY (CRM) domain protein | Chr3:10208010-10209899 REVERSE LENGTH=491 | 201606;AT3G27550.1 | RNA-binding CRS1 / YhbY (CRM) domain protein | Chr3:10208010-10209899 REVERSE LENGTH=491 | 201606;AT3G27550.2 | RNA-binding CRS1 /	X;X;X;X;X;X;X;X;X;X;X;X;X;X;X;Phospho (STY);X;X;X;X;X;X;X;X;X;X;X;X;X;X;X	PPPPPPPPPPPPPPPPPPPPPPPXXXXXXXX	GT(-73)S(-72)VDNREES(-64)EPGDEDS(64)DQEELDR	17	283	1331	1537	1
AT3G27770.2	1	6.70917e-06	0.000668543	+	0.228315	-0.0491371	0.0714817	-1.9341	-2.26012	-2.71461	-1.06984	-0.937021	-0.927227	-2.37214	-2.02227	-2.57757	S	2	1056	+	1	0.000157059	135.72	86.767	135.72	0.40034	15561000	122	6.70917e-06	0.000668543	AT3G27770.2;AT3G27770.1	122;165	AT3G27770.2	AT3G27770.2	ENGFRSPLIDGDNMVSFEKRKTSGSEALKSY	SPLIDGDNMVS(1)FEK	1985	AT3G27770.2 | plant/protein | Chr3:10285818-10287461 REVERSE LENGTH=272 | 201606;AT3G27770.1 | plant/protein | Chr3:10285818-10287474 REVERSE LENGTH=315 | 201606	X;X;X;X;X;X;X;X;X;X;X;X;X;Oxidation (M);X;Phospho (STY);X;X;X;X;X;X;X;X;X;X;X;X;X;X;X	XXXXXPPPPPPPPPPPPPPXXXXXXXXXXXX	S(-120)PLIDGDNMVS(120)FEK	11	122	3002	3432	1
AT3G46530.1	1	0.00906909	0.0438624	+	-0.336222	0.386656	-1.45009	-2.94386	-2.10515	-1.73272	-0.4683	0.448729	-0.391726	-3.86022	-2.6747	-1.7781	S	2	1082	+	1	7.41044e-66	211.7	165.35	157.74	0.27288	23609000	156	0.00906909	0.0438624	AT3G46530.1	156	AT3G46530.1	AT3G46530.1	GNTSSLRVRQLRRARSVDQEEVVVGLEDDAK	S(1)VDQEEVVVGLEDDAK	2028	AT3G46530.1 | NB-ARC domain-containing disease resistance protein | Chr3:17130739-17133246 REVERSE LENGTH=835 | 201606	X;X;X;X;X;X;X;X;X;X;X;X;X;X;X;Phospho (STY);X;X;X;X;X;X;X;X;X;X;X;X;X;X;X	XXXXXXXXXXXXXXXPPPPPPPPPPPPPPPP	S(160)VDQEEVVVGLEDDAK	1	156	3225	3687	1
AT3G46780.1	1	0.00106584	0.0108839	+	-0.444231	0.0740337	-0.339046	-1.57937	-2.15524	-2.23636	-1.65549	-1.61225	-0.634335	-2.23671	-3.4402	-2.69502	S	2	1084	+	1	3.91541e-27	174.46	128.08	102.52	1.4096	24335000	395	0.00106584	0.0108839	AT3G46780.1	395	AT3G46780.1	AT3G46780.1	EKQMQKLSEKEAEAASLAEDAQQKADAVGVT	EAEAAS(1)LAEDAQQK	2030	AT3G46780.1 | plastid transcriptionally active 16 | Chr3:17228766-17231021 FORWARD LENGTH=510 | 201606	X;X;X;X;X;X;X;X;X;X;X;X;X;X;X;Phospho (STY);X;X;X;X;X;X;X;X;X;X;X;X;X;X;X	XXXXXXXXXXPPPPPPPPPPPPPPXXXXXXX	EAEAAS(100)LAEDAQQK	6	395	698	811	1
AT3G47470.1	1	0.0052225	0.0306981	+	-2.82991	-2.72383	-2.49967	-3.49856	-2.62834	-2.53619	-0.147501	-0.538265	-0.532591	-2.32777	0.0973845	-0.404573	S	2	1086	+	1	0.00118492	122.1	53.31	102.33	-0.65894	15056000	166	0.0052225	0.0306981	AT3G47470.1	166	AT3G47470.1	AT3G47470.1	HYVEIRRWQDIKNPGSVNQDPIFKQYSLPKG	NPGS(1)VNQDPIFK	2032	AT3G47470.1 | light-harvesting chlorophyll-protein complex I subunit A4 | Chr3:17493622-17494773 REVERSE LENGTH=251 | 201606	X;X;X;X;X;X;X;X;X;X;X;X;X;X;X;Phospho (STY);X;X;X;X;X;X;X;X;X;X;X;X;X;X;X	XXXXXXXXXXXXPPPPPPPPPPPPXXXXXXX	NPGS(100)VNQDPIFK	4	166	2218	2552	1
AT3G48200.1	1	1.15198e-05	0.000757167	+	1.23573	1.40854	0.907652	-2.40737	-1.70178	-1.73369	0.783642	1.72602	1.42985	-1.53599	-0.955361	-0.843546	S	2	1095	+	1	3.19585e-157	250.27	156.08	130.4	0.63231	101260000	808	1.15198e-05	0.000757167	AT3G48200.1	808	AT3G48200.1	AT3G48200.1	SGSNPLKQQDDRIIASDDENEDAEAPCIQKL	IIAS(1)DDENEDAEAPCIQK	2053	AT3G48200.1 | transmembrane protein | Chr3:17832949-17837371 REVERSE LENGTH=1088 | 201606	X;X;X;X;X;X;X;X;X;X;X;X;X;X;X;Phospho (STY);X;X;X;X;X;X;X;X;X;X;X;X;X;X;X	XXXXXXXXXXXXPPPPPPPPPPPPPPPPPPX	IIAS(130)DDENEDAEAPCIQK	4	808	1431	1646	1
AT3G48500.1	1	0.00074838	0.00858855	+	0.626026	0.643232	1.47593	-1.87015	-3.29198	-2.07461	1.17813	-0.16403	0.142349	-2.87964	-1.26109	-2.02647	S	2	1099	+	1	7.72132e-87	217.68	156.14	189.99	-0.024756	83046000	434	0.00074838	0.00858855	AT3G48500.1;AT3G48500.2	434;463	AT3G48500.1	AT3G48500.1	EANPAKYEGKKLSELSDDEDFDEQKDIEYGE	LSELS(1)DDEDFDEQK	2059	AT3G48500.1 | Nucleic acid-binding%2C OB-fold-like protein | Chr3:17962209-17965408 FORWARD LENGTH=668 | 201606;AT3G48500.2 | Nucleic acid-binding%2C OB-fold-like protein | Chr3:17962209-17965408 FORWARD LENGTH=697 | 201606	X;X;X;X;X;X;X;X;X;X;X;X;X;X;X;Phospho (STY);X;X;X;X;X;X;X;X;X;X;X;X;X;X;X	XXXXXXXXXXPPPPPPPPPPPPPPPXXXXXX	LS(-96)ELS(96)DDEDFDEQK	5	434	1622;1907	1869;2188	1
AT3G49140.1	1	1.44398e-05	0.000869996	+	0.958735	1.28598	1.84109	0.325499	0.498663	-0.263498	-2.25988	-2.08497	-1.86016	-2.07654	-3.42151	-2.65774	S	2	1109	+	1	1.54041e-131	240.46	195.25	233.28	0.43671	28512000	355	1.44398e-05	0.000869996	AT3G49140.1	355	AT3G49140.1	AT3G49140.1	LVDKLEDNSKAGGDESEIDSSQDEKARNVVA	AGGDES(1)EIDSSQDEK	2065	AT3G49140.1 | Pentatricopeptide repeat (PPR) superfamily protein | Chr3:18212187-18215557 REVERSE LENGTH=499 | 201606	X;X;X;X;X;X;X;X;X;X;X;X;X;X;X;Phospho (STY);X;X;X;X;X;X;X;X;X;X;X;X;X;X;X	XXXXXXXXXXPPPPPPPPPPPPPPPXXXXXX	AGGDES(92)EIDS(-92)S(-100)QDEK	6	355	111	127	1
AT3G51880.5	1	0.000127761	0.00301209	+	3.73263	4.07156	3.98848	1.14787	1.4017	0.625662	4.38344	3.73514	3.80443	1.06242	2.55137	2.13863	S	2	1128	+	1	9.83201e-159	254.58	190.63	254.58	-0.47331	466770000	146	0.000127761	0.00301209	AT3G51880.5;AT3G51880.3;AT3G51880.1	146;146;146	AT3G51880.5	AT3G51880.5	ESEKSRSEINDEDEASGEEELLEKEAAGDDE	SEINDEDEAS(1)GEEELLEK	2113	AT3G51880.5 | high mobility group B1 | Chr3:19247241-19248491 REVERSE LENGTH=178 | 201606;AT3G51880.3 | high mobility group B1 | Chr3:19247241-19248491 REVERSE LENGTH=178 | 201606;AT3G51880.1 | high mobility group B1 | Chr3:19247241-19248491 REVERSE LENGTH	X;Phospho (STY);X;X;Phospho (STY);X;Phospho (STY);X;X;X;X;X;X;X;X;Phospho (STY);X;X;X;X;X;X;X;X;X;X;X;X;X;X;X	PPPPPPPPPPPPPPPPPPPPPPPPXXXXXXX	S(-180)EINDEDEAS(180)GEEELLEK	10	146	2169;2672;3073	2489;3047;3512;3513	1;2;4
AT3G53180.1	1	0.00125301	0.0120256	+	0.0445442	0.0609207	0.310696	-1.66439	-0.713694	-1.58852	1.13719	1.19405	0.498968	-0.912526	0.0761728	-0.118677	S	3	1137	+	1	1.47451e-290	284.46	233.67	175.93	-0.052764	58429000	404	0.00125301	0.0120256	AT3G53180.1	404	AT3G53180.1	AT3G53180.1	KLNIDTDSSSPQNIISPKLKIKEPDVQEDSS	LNIDTDSSSPQNIIS(1)PK	2128	AT3G53180.1 | nodulin/glutamine synthase-like protein | Chr3:19707068-19711188 FORWARD LENGTH=852 | 201606	X;X;X;X;X;X;X;Phospho (STY);Phospho (STY);Phospho (STY);X;X;X;X;X;Phospho (STY);X;X;X;X;X;X;X;X;X;X;X;X;X;X;X	XPPPPPPPPPPPPPPPPPXXXXXXXXXXXXX	LNIDT(-130)DS(-140)S(-130)S(-120)PQNIIS(120)PK	15	404	1865	2141;2142	1;2
AT3G54030.1	1	0.00178492	0.0148903	+	-1.09579	-2.09596	-1.37214	-2.46495	-3.11956	-2.46544	-1.7669	-1.35606	-1.78209	-3.53104	-2.90092	-3.03907	S	2	1149	+	1	5.27389e-29	178.67	128.21	178.67	1.0923	7398000	25	0.00178492	0.0148903	AT3G54030.1	25	AT3G54030.1	AT3G54030.1	FCLFPSHFKSASVLESPDIENGGKVWPTFKE	SASVLES(1)PDIENGGK	2153	AT3G54030.1 | kinase with tetratricopeptide repeat domain-containing protein | Chr3:20011162-20013490 FORWARD LENGTH=490 | 201606	X;X;X;X;X;X;X;X;X;X;X;X;X;X;X;Phospho (STY);X;X;X;X;X;X;X;X;X;X;X;X;X;X;X	XXXXXXXXXPPPPPPPPPPPPPPPXXXXXXX	S(-120)AS(-99)VLES(99)PDIENGGK	7	25	2608	2975	1
AT3G54760.2	1	0.000407471	0.00602606	+	1.99973	1.84769	2.25655	0.0968189	0.659773	0.459534	2.3203	2.8306	2.51642	-0.40372	0.528186	1.04187	S	2	1156	+	1	5.64946e-92	223.14	172.33	223.14	-0.43717	126900000	369	0.000407471	0.00602606	AT3G54760.2;AT3G54760.1	369;400	AT3G54760.2	AT3G54760.2	IETESNEARVGVGAESPAAATDCSKETSDAT	VGVGAES(1)PAAATDCSK	2166	AT3G54760.2 | dentin sialophosphoprotein-like protein | Chr3:20269659-20272037 REVERSE LENGTH=761 | 201606;AT3G54760.1 | dentin sialophosphoprotein-like protein | Chr3:20269659-20272037 REVERSE LENGTH=792 | 201606	X;X;Phospho (STY);X;Phospho (STY);X;X;X;X;X;X;X;X;X;X;Phospho (STY);X;X;X;X;X;X;X;X;X;X;X;X;X;X;X	XXXXXXXXXPPPPPPPPPPPPPPPPXXXXXX	VGVGAES(77)PAAAT(-77)DCS(-99)K	7	369	3631	4175	1
AT3G55020.1	1	0.00129781	0.0123463	+	2.57436	1.82666	2.09778	0.526667	-1.25526	0.503044	3.34033	2.38074	3.20266	3.10469	2.58849	2.44175	S	2	1159	+	1	3.72064e-92	225.29	162.65	190.82	0.0091276	201830000	189	0.00129781	0.0123463	AT3G55020.1;AT3G55020.2;AT3G55020.3	189;189;189	AT3G55020.1	AT3G55020.1	KISPSFDDAKSSKGASDIDSEDEFYDVERSD	GAS(1)DIDS(1)EDEFYDVER	2171	AT3G55020.1 | Ypt/Rab-GAP domain of gyp1p superfamily protein | Chr3:20389178-20394713 REVERSE LENGTH=819 | 201606;AT3G55020.2 | Ypt/Rab-GAP domain of gyp1p superfamily protein | Chr3:20389924-20394713 REVERSE LENGTH=721 | 201606;AT3G55020.3 | Ypt/Rab-GAP	X;X;X;X;Phospho (STY);X;X;X;X;X;Phospho (STY);X;X;X;X;Phospho (STY);X;X;X;Phospho (STY);X;X;X;X;X;X;X;X;X;X;X	XXXXXXXXXXXXXPPPPPPPPPPPPPPPPXX	GAS(160)DIDS(140)EDEFY(-140)DVER	3	189	1143	1324;1325	1;2
AT3G55020.1	1	0.000847305	0.00939018	+	1.86923	2.39241	2.5337	0.526667	-1.25526	0.503044	3.85032	3.27703	2.67815	3.10469	2.74437	2.54948	S	2	1159	+	1	2.39258e-55	210.08	136.28	190.82	0.0091276	251780000	193	0.000847305	0.00939018	AT3G55020.1;AT3G55020.2;AT3G55020.3	193;193;193	AT3G55020.1	AT3G55020.1	SFDDAKSSKGASDIDSEDEFYDVERSDVQDG	GAS(1)DIDS(1)EDEFYDVER	2172	AT3G55020.1 | Ypt/Rab-GAP domain of gyp1p superfamily protein | Chr3:20389178-20394713 REVERSE LENGTH=819 | 201606;AT3G55020.2 | Ypt/Rab-GAP domain of gyp1p superfamily protein | Chr3:20389924-20394713 REVERSE LENGTH=721 | 201606;AT3G55020.3 | Ypt/Rab-GAP	Phospho (STY);X;X;X;X;X;Phospho (STY);X;X;X;X;Phospho (STY);X;X;X;Phospho (STY);X;X;X;X;X;X;X;X;X;X;X;X;X;X;X	XXXXXXXXXPPPPPPPPPPPPPPPPXXXXXX	GAS(160)DIDS(140)EDEFY(-140)DVER	7	193	1143	1324;1325	1;2
AT3G60600.2	1	0.00143141	0.0131001	+	4.64527	4.79887	4.73014	4.52205	4.40149	4.12724	5.34807	5.43343	4.94684	5.07867	5.39097	5.06862	S	4	1189	+	1	5.15011e-14	185.64	136.82	141.72	-0.10497	1727200000	149	0.00143141	0.0131001	AT3G60600.2;AT3G60600.3;AT3G60600.1	149;149;149	AT3G60600.2	AT3G60600.2	ETKLRVTYVAPPRPPSPVHEGSEEGSSPRAS	VTYVAPPRPPS(1)PVHEGS(0.161)EEGS(0.467)S(0.372)PR	2238	AT3G60600.2 | vesicle associated protein | Chr3:22400537-22401650 FORWARD LENGTH=217 | 201606;AT3G60600.3 | vesicle associated protein | Chr3:22400537-22401669 FORWARD LENGTH=230 | 201606;AT3G60600.1 | vesicle associated protein | Chr3:22400537-22402408 FO	X;X;X;X;X;X;X;Phospho (STY);X;X;X;X;X;X;X;Phospho (STY);X;X;X;X;X;Phospho (STY);X;X;X;Phospho (STY);Phospho (STY);X;X;X;X	XXXXXPPPPPPPPPPPPPPPPPPPPPPPPXX	VT(-93)Y(-80)VAPPRPPS(66)PVHEGS(-4.6)EEGS(0.99)S(-0.99)PR	11	149	3749	4311;4312	2;3
AT4G02510.4	1	0.00269307	0.0203184	+	3.15629	3.04436	2.87972	0.535652	1.25459	1.19208	3.79644	3.27207	3.24633	0.518203	2.48952	2.02906	S	2	1230	+	1	1.81874e-137	247.3	184.63	82.449	0.13842	288350000	281	0.00269307	0.0203184	AT4G02510.4;AT4G02510.3;AT4G02510.2;AT4G02510.1	281;281;281;281	AT4G02510.4	AT4G02510.4	TLEVANKFDQIGDDDSGEFEPVSDKAIEEVE	FDQIGDDDS(1)GEFEPVS(1)DK	2319	AT4G02510.4 | translocon at the outer envelope membrane of chloroplasts 159 | Chr4:1104766-1109360 FORWARD LENGTH=1503 | 201606;AT4G02510.3 | translocon at the outer envelope membrane of chloroplasts 159 | Chr4:1104766-1109360 FORWARD LENGTH=1503 | 201606;	X;X;X;X;X;X;X;X;X;X;X;X;X;X;X;Phospho (STY);X;X;X;X;X;X;Phospho (STY);X;X;X;X;X;X;X;X	XXXXXXXPPPPPPPPPPPPPPPPPPXXXXXX	FDQIGDDDS(82)GEFEPVS(82)DK	9	281	1047	1215;1216	1;2
AT4G02510.4	1	0.00855128	0.0421033	+	0.0730782	0.407913	0.759815	-2.50902	-2.75736	-2.02548	1.32771	-0.112349	0.854307	-3.01734	-0.274693	-0.382526	S	2	1230	+	1	3.88783e-118	237.46	173.91	82.449	0.13842	37683000	288	0.00855128	0.0421033	AT4G02510.4;AT4G02510.3;AT4G02510.2;AT4G02510.1	288;288;288;288	AT4G02510.4	AT4G02510.4	FDQIGDDDSGEFEPVSDKAIEEVEEKFTSES	FDQIGDDDS(1)GEFEPVS(1)DK	2320	AT4G02510.4 | translocon at the outer envelope membrane of chloroplasts 159 | Chr4:1104766-1109360 FORWARD LENGTH=1503 | 201606;AT4G02510.3 | translocon at the outer envelope membrane of chloroplasts 159 | Chr4:1104766-1109360 FORWARD LENGTH=1503 | 201606;	X;X;X;X;X;X;X;X;Phospho (STY);X;X;X;X;X;X;Phospho (STY);X;X;X;X;X;X;X;X;X;X;X;X;Phospho (STY);X;X	PPPPPPPPPPPPPPPPPPXXXXXXXXXXXXX	FDQIGDDDS(82)GEFEPVS(82)DK	16	288	1047	1215;1216	1;2
AT4G02510.4	1	0.00346742	0.0239517	+	1.20863	3.303	1.96986	0.902729	-0.522385	-0.742477	3.51758	2.93239	2.69894	2.92571	2.67258	2.25135	S	2	1230	+	1	4.60322e-131	245.22	185.92	66.045	-0.37816	333280000	686	0.00346742	0.0239517	AT4G02510.4;AT4G02510.3;AT4G02510.2;AT4G02510.1	686;686;686;686	AT4G02510.4	AT4G02510.4	SNNMSDRIDGQIVTDSDEDVDTEDEGEEKMF	IDGQIVT(1)DS(1)DEDVDT(1)EDEGEEK	2323	AT4G02510.4 | translocon at the outer envelope membrane of chloroplasts 159 | Chr4:1104766-1109360 FORWARD LENGTH=1503 | 201606;AT4G02510.3 | translocon at the outer envelope membrane of chloroplasts 159 | Chr4:1104766-1109360 FORWARD LENGTH=1503 | 201606;	Phospho (STY);X;X;Oxidation (M);Phospho (STY);X;X;X;X;X;X;X;X;Phospho (STY);X;Phospho (STY);X;X;X;X;X;Phospho (STY);X;X;X;X;X;X;X;X;X	XXXXXXXPPPPPPPPPPPPPPPPPPPPPPXX	IDGQIVT(66)DS(66)DEDVDT(66)EDEGEEK	9	686	1380	1588;1589;1590	1;2;3
AT4G02510.4	1	0.000319891	0.00510179	+	2.69756	3.05705	3.25748	-2.55052	-2.74798	-1.33895	2.96569	3.56144	2.86036	-2.08673	-0.33018	1.34626	S	2	1230	+	1	2.73983e-29	199.36	161.19	199.36	-0.43887	516430000	589	0.000319891	0.00510179	AT4G02510.4;AT4G02510.3;AT4G02510.2;AT4G02510.1	589;589;589;589	AT4G02510.4	AT4G02510.4	AAESQFEVRKVVEGDSAEEDENKLPVEDIVS	VVEGDS(1)AEEDENKLPVEDIVSSR	2324	AT4G02510.4 | translocon at the outer envelope membrane of chloroplasts 159 | Chr4:1104766-1109360 FORWARD LENGTH=1503 | 201606;AT4G02510.3 | translocon at the outer envelope membrane of chloroplasts 159 | Chr4:1104766-1109360 FORWARD LENGTH=1503 | 201606;	X;X;X;X;X;X;X;X;X;X;X;X;X;X;X;Phospho (STY);X;X;X;X;X;X;X;X;X;X;X;X;X;X;X	XXXXXXXXXPPPPPPPPPPPPPPPPPPPPPP	VVEGDS(120)AEEDENKLPVEDIVS(-120)S(-140)R	6	589	1722;3752	1976;1977;4315	1;2
AT4G02510.4	1	0.000120262	0.00289831	+	2.90919	3.35538	3.17126	1.3537	0.919985	1.6179	4.09889	3.70045	3.43361	3.42244	2.64419	2.8068	S	2	1230	+	1	1.23903e-31	203.93	141.37	203.93	0.22301	1174200000	630	0.000120262	0.00289831	AT4G02510.4;AT4G02510.3;AT4G02510.2;AT4G02510.1	630;630;630;630	AT4G02510.4	AT4G02510.4	VDQEPSGEGVTRVDGSESEEETEEMIFGSSE	VDGS(1)ES(1)EEETEEMIFGSSEAAK	2325	AT4G02510.4 | translocon at the outer envelope membrane of chloroplasts 159 | Chr4:1104766-1109360 FORWARD LENGTH=1503 | 201606;AT4G02510.3 | translocon at the outer envelope membrane of chloroplasts 159 | Chr4:1104766-1109360 FORWARD LENGTH=1503 | 201606;	X;X;X;X;X;Phospho (STY);X;X;X;X;X;X;X;X;X;Phospho (STY);X;Phospho (STY);X;X;X;X;X;X;Oxidation (M);X;X;X;Phospho (STY);X;X	XXXXXXXXXXXXPPPPPPPPPPPPPPPPPPP	VDGS(110)ES(72)EEET(-72)EEMIFGS(-150)S(-160)EAAK	4	630	3561	4090;4091;4092;4093;4094	1;2;3
AT4G02510.4	1	0.000525392	0.00694863	+	2.71216	3.18505	3.00871	1.3537	0.919985	1.6179	3.92961	3.35056	3.16325	3.42244	2.53547	2.71427	S	2	1230	+	1	1.23903e-31	203.93	141.37	196.37	-0.46089	1116400000	632	0.000525392	0.00694863	AT4G02510.4;AT4G02510.3;AT4G02510.2;AT4G02510.1	632;632;632;632	AT4G02510.4	AT4G02510.4	QEPSGEGVTRVDGSESEEETEEMIFGSSEAA	VDGS(1)ES(1)EEETEEMIFGSSEAAK	2326	AT4G02510.4 | translocon at the outer envelope membrane of chloroplasts 159 | Chr4:1104766-1109360 FORWARD LENGTH=1503 | 201606;AT4G02510.3 | translocon at the outer envelope membrane of chloroplasts 159 | Chr4:1104766-1109360 FORWARD LENGTH=1503 | 201606;	X;X;X;Phospho (STY);X;X;X;X;X;X;X;X;X;Phospho (STY);X;Phospho (STY);X;X;X;X;X;X;Oxidation (M);X;X;X;Phospho (STY);X;X;X;X	XXXXXXXXXXPPPPPPPPPPPPPPPPPPPPP	VDGS(97)ES(90)EEET(-90)EEMIFGS(-160)S(-170)EAAK	6	632	3561	4090;4091;4092;4093;4094	2;3
AT4G02510.4	1	0.00162881	0.0140626	+	-1.28661	-0.0392628	-0.723604	-2.94328	-1.86932	-2.76404	-1.008	-0.942402	-0.249189	-2.49656	-2.25786	-2.60968	S	3	1230	+	1	0.000229833	131.26	97.856	131.26	-0.10417	13563000	210	0.00162881	0.0140626	AT4G02510.4;AT4G02510.3;AT4G02510.2;AT4G02510.1	210;210;210;210	AT4G02510.4	AT4G02510.4	EGESELGGKVDVDDKSDNVIEEEGVELTDKG	VDVDDKS(1)DNVIEEEGVELTDK	2328	AT4G02510.4 | translocon at the outer envelope membrane of chloroplasts 159 | Chr4:1104766-1109360 FORWARD LENGTH=1503 | 201606;AT4G02510.3 | translocon at the outer envelope membrane of chloroplasts 159 | Chr4:1104766-1109360 FORWARD LENGTH=1503 | 201606;	X;X;X;X;X;X;X;X;X;X;X;X;X;X;X;Phospho (STY);X;X;X;X;X;X;X;X;X;X;X;X;X;X;X	XXXXXXXXXPPPPPPPPPPPPPPPPPPPPPX	VDVDDKS(110)DNVIEEEGVELT(-110)DK	7	210	3581	4116	1
AT4G02510.4	1	0.00186314	0.0154056	+	-1.47668	-1.04421	-1.79956	-3.02302	-2.60181	-2.23406	-1.22846	-0.507187	-0.837509	-1.95363	-2.55173	-1.9443	S	2	1230	+	1	2.92547e-81	223.29	147.6	223.29	0.11129	16814000	564	0.00186314	0.0154056	AT4G02510.4;AT4G02510.3;AT4G02510.2;AT4G02510.1	564;564;564;564	AT4G02510.4	AT4G02510.4	VEVEELPVSESLKVGSVDAEEDSIPAAESQF	VGS(1)VDAEEDSIPAAESQFEVR	2329	AT4G02510.4 | translocon at the outer envelope membrane of chloroplasts 159 | Chr4:1104766-1109360 FORWARD LENGTH=1503 | 201606;AT4G02510.3 | translocon at the outer envelope membrane of chloroplasts 159 | Chr4:1104766-1109360 FORWARD LENGTH=1503 | 201606;	X;X;X;X;X;X;X;X;X;X;X;X;X;X;X;Phospho (STY);X;X;X;X;X;X;X;X;X;X;X;X;X;X;X	XXXXXXXXXXXXXPPPPPPPPPPPPPPPPPP	VGS(140)VDAEEDS(-140)IPAAES(-190)QFEVR	3	564	3628	4172	1
AT4G10120.3	1	2.40203e-05	0.00118409	+	0.588408	1.78752	0.94277	-3.29227	-3.19703	-2.89523	1.15774	1.00878	1.68042	-2.47569	-2.75571	-1.0865	S	3	1262	+	1	0.000302006	140.8	93.923	84.398	0.57905	113480000	145	2.40203e-05	0.00118409	AT4G10120.3;AT4G10120.2;AT4G10120.1	145;145;145	AT4G10120.3	AT4G10120.3	IEREQGRNDAEEDLLSELSEGEKDKNDGEKE	NDAEEDLLS(1)ELS(1)EGEKDKNDGEK	2392	AT4G10120.3 | Sucrose-phosphate synthase family protein | Chr4:6315033-6319785 FORWARD LENGTH=1050 | 201606;AT4G10120.2 | Sucrose-phosphate synthase family protein | Chr4:6315033-6319785 FORWARD LENGTH=1050 | 201606;AT4G10120.1 | Sucrose-phosphate synthase	X;X;X;X;X;X;X;X;X;X;X;X;X;X;X;Phospho (STY);X;X;Phospho (STY);X;X;X;X;X;X;X;X;X;X;X;X	XXXXXXXPPPPPPPPPPPPPPPPPPPPPPPX	NDAEEDLLS(84)ELS(84)EGEKDKNDGEK	9	145	2089;2090	2395;2396;2397;2398	2
AT4G10120.3	1	7.24639e-05	0.00206966	+	0.80402	1.93462	1.12183	-1.85338	-2.50691	-2.34489	1.47682	1.15796	1.86978	-3.01159	-2.46015	-1.0865	S	3	1262	+	1	0.000171197	140.8	93.923	84.398	0.57905	169240000	148	7.24639e-05	0.00206966	AT4G10120.3;AT4G10120.2;AT4G10120.1	148;148;148	AT4G10120.3	AT4G10120.3	EQGRNDAEEDLLSELSEGEKDKNDGEKEKSE	NDAEEDLLS(1)ELS(1)EGEKDKNDGEK	2393	AT4G10120.3 | Sucrose-phosphate synthase family protein | Chr4:6315033-6319785 FORWARD LENGTH=1050 | 201606;AT4G10120.2 | Sucrose-phosphate synthase family protein | Chr4:6315033-6319785 FORWARD LENGTH=1050 | 201606;AT4G10120.1 | Sucrose-phosphate synthase	X;X;X;X;X;X;X;X;X;X;X;X;Phospho (STY);X;X;Phospho (STY);X;X;X;X;X;X;X;X;X;X;X;X;X;X;X	XXXXPPPPPPPPPPPPPPPPPPPPPPPXXXX	NDAEEDLLS(84)ELS(84)EGEKDKNDGEK	12	148	2089;2090	2395;2396;2397;2398	1;2
AT4G11740.2	1	0.00174938	0.0146502	+	0.486259	0.696856	1.15113	1.57154	0.914936	1.0982	-0.815132	0.14554	-0.837173	1.10007	1.19652	1.02087	S	2	1274	+	1	1.24941e-08	150.92	103.07	150.92	0.25298	65789000	324	0.00174938	0.0146502	AT4G11740.2;AT4G11740.1	324;324	AT4G11740.2	AT4G11740.2	RRAASGSLAPPNADRSRSGSPEEEHASINPA	AAS(0.997)GS(0.003)LAPPNADRS(1)R	2423	AT4G11740.2 | Ubiquitin-like superfamily protein | Chr4:7071955-7074507 FORWARD LENGTH=486 | 201606;AT4G11740.1 | Ubiquitin-like superfamily protein | Chr4:7071955-7075256 FORWARD LENGTH=564 | 201606	X;X;X;X;Phospho (STY);X;Phospho (STY);X;X;X;X;X;X;X;X;Phospho (STY);X;Phospho (STY);X;Phospho (STY);X;X;X;X;X;X;X;X;X;X;X	XXPPPPPPPPPPPPPPPPPPPPPPPPPPPPP	AAS(25)GS(-25)LAPPNADRS(110)R	14	324	41;42	46;47;48	1;2;3
AT4G11740.2	1	0.00201124	0.0160974	+	0.663673	0.732519	1.25951	1.30828	0.722494	-0.0818043	0.303566	0.191385	0.24509	2.17112	1.94458	2.42148	S	2	1274	+	1	7.81305e-09	149.49	107.07	149.49	-0.25673	76270000	326	0.00201124	0.0160974	AT4G11740.2;AT4G11740.1	326;326	AT4G11740.2	AT4G11740.2	AASGSLAPPNADRSRSGSPEEEHASINPAER	S(1)GS(1)PEEEHASINPAER	2424	AT4G11740.2 | Ubiquitin-like superfamily protein | Chr4:7071955-7074507 FORWARD LENGTH=486 | 201606;AT4G11740.1 | Ubiquitin-like superfamily protein | Chr4:7071955-7075256 FORWARD LENGTH=564 | 201606	X;X;Phospho (STY);X;Phospho (STY);X;X;X;X;X;X;X;X;Phospho (STY);X;Phospho (STY);X;Phospho (STY);X;X;X;X;X;X;X;X;X;X;X;X;X	XXXXXXXXXXXXXXXPPPPPPPPPPPPPPPP	S(84)GS(87)PEEEHAS(-84)INPAER	1	326	42;2769	48;3163;3164	1;2;3
AT4G11740.2	1	0.00655261	0.0350929	+	0.663673	1.04257	1.47495	1.30828	1.02252	-0.0818043	0.303566	0.80798	0.80896	2.17112	2.33439	2.42148	S	2	1274	+	1	7.81305e-09	149.49	107.07	149.49	-0.25673	86956000	328	0.00655261	0.0350929	AT4G11740.2;AT4G11740.1	328;328	AT4G11740.2	AT4G11740.2	SGSLAPPNADRSRSGSPEEEHASINPAERGS	S(1)GS(1)PEEEHASINPAER	2425	AT4G11740.2 | Ubiquitin-like superfamily protein | Chr4:7071955-7074507 FORWARD LENGTH=486 | 201606;AT4G11740.1 | Ubiquitin-like superfamily protein | Chr4:7071955-7075256 FORWARD LENGTH=564 | 201606	Phospho (STY);X;Phospho (STY);X;X;X;X;X;X;X;X;Phospho (STY);X;Phospho (STY);X;Phospho (STY);X;X;X;X;X;X;X;X;X;X;X;X;X;X;X	PPPPPPPPPPPPPPPPPPPPPPPPPPPPPXX	S(84)GS(87)PEEEHAS(-84)INPAER	3	328	42;2769	48;3163;3164	1;2;3
AT4G11740.2	1	0.000306683	0.00496415	+	0.585949	3.80163	3.36922	-2.98629	-1.63914	-2.51569	4.01107	4.07034	3.82096	0.970201	0.804172	2.0671	S	3	1274	+	1	2.58957e-07	161.14	117.09	155.06	0.39648	329400000	295	0.000306683	0.00496415	AT4G11740.2;AT4G11740.1	295;295	AT4G11740.2	AT4G11740.2	LNGRLAAPSSPFDDDSDDVDEQPLVRHRPRR	LAAPSSPFDDDS(1)DDVDEQPLVR	2429	AT4G11740.2 | Ubiquitin-like superfamily protein | Chr4:7071955-7074507 FORWARD LENGTH=486 | 201606;AT4G11740.1 | Ubiquitin-like superfamily protein | Chr4:7071955-7075256 FORWARD LENGTH=564 | 201606	X;X;X;X;X;X;X;X;Phospho (STY);Phospho (STY);X;X;X;X;X;Phospho (STY);X;X;X;X;X;X;X;X;X;X;X;X;X;X;X	XXXXPPPPPPPPPPPPPPPPPPPPPPXXXXX	LAAPS(-99)S(-99)PFDDDS(99)DDVDEQPLVR	12	295	1732	1989;1990	1;2
AT4G16830.1	1	0.000597698	0.00753725	+	-0.392338	-0.547094	-0.954206	-2.6461	-1.90487	-3.12744	-0.535595	-0.257011	-1.3087	-2.43373	-3.2726	-3.07115	S	3	1305	+	1	1.45669e-47	205.15	160.54	126.86	0.0066709	36749000	351	0.000597698	0.00753725	AT4G16830.1;AT4G16830.3;AT4G16830.2	351;341;261	AT4G16830.1	AT4G16830.1	RNEAAPAIGDAAQFPSLGGK___________	NEAAPAIGDAAQFPS(1)LGGK	2507	AT4G16830.1 | Hyaluronan / mRNA binding family | Chr4:9470621-9472308 FORWARD LENGTH=355 | 201606;AT4G16830.3 | Hyaluronan / mRNA binding family | Chr4:9470652-9472308 FORWARD LENGTH=345 | 201606;AT4G16830.2 | Hyaluronan / mRNA binding family | Chr4:947097	X;X;X;X;X;X;X;X;X;X;X;X;X;X;X;Phospho (STY);X;X;X;X;X;X;X;X;X;X;X;X;X;X;X	XPPPPPPPPPPPPPPPPPPPXXXXXXXXXXX	NEAAPAIGDAAQFPS(130)LGGK	15	351	2114	2424	1
AT4G17060.1	1	7.1115e-06	0.000670645	+	1.24483	2.77991	1.36297	-3.11468	-2.57216	-2.68732	2.30292	3.14117	2.892	-1.83066	-2.61633	-3.44836	S	2	1308	+	1	0.00158108	123.61	91.081	110.57	0.051581	144670000	105	7.1115e-06	0.000670645	AT4G17060.1	105	AT4G17060.1	AT4G17060.1	KYNGNPKVSADFDADSDDEIVLVPKATRLRT	VSADFDADS(1)DDEIVLVPK	2509	AT4G17060.1 | FRIGIDA interacting protein 2 | Chr4:9593721-9594653 REVERSE LENGTH=310 | 201606	X;X;X;X;X;X;X;X;X;X;X;X;X;X;X;Phospho (STY);X;X;X;X;X;X;X;X;X;X;X;X;X;X;X	XXXXXXXPPPPPPPPPPPPPPPPPPXXXXXX	VS(-78)ADFDADS(78)DDEIVLVPK	9	105	3702	4255	1
AT4G18905.1	1	0.000920961	0.0100887	+	-0.449377	1.33331	-0.612051	-3.23337	-1.65869	-2.51116	-0.108044	0.843252	1.35212	-3.36034	-2.52595	-3.38418	S	3	1323	+	1	4.18534e-05	148.9	109.4	148.9	-0.33476	33921000	44	0.000920961	0.0100887	AT4G18905.1;AT4G18905.2	44;44	AT4G18905.1	AT4G18905.1	KELIESGAFARNVEGSNEDEEEEIEEDGEEI	NVEGS(1)NEDEEEEIEEDGEEISEVDHAK	2539	AT4G18905.1 | Transducin/WD40 repeat-like superfamily protein | Chr4:10360234-10362991 FORWARD LENGTH=494 | 201606;AT4G18905.2 | Transducin/WD40 repeat-like superfamily protein | Chr4:10360234-10362991 FORWARD LENGTH=504 | 201606	X;X;X;X;X;X;X;X;X;X;X;X;X;X;X;Phospho (STY);X;X;X;X;X;X;X;X;X;X;X;X;X;X;X	XXXXXXXXXXXPPPPPPPPPPPPPPPPPPPP	NVEGS(130)NEDEEEEIEEDGEEIS(-130)EVDHAK	5	44	2299	2644	1
AT4G21800.2	1	0.00610257	0.0335951	+	-2.4527	-2.37189	-1.99246	-2.17797	-2.60011	-2.3841	0.308273	-1.50678	0.037281	-2.18673	-2.86573	-1.99731	S	3	1341	+	1	0.000102188	119.8	105.54	117.73	0.61839	11440000	361	0.00610257	0.0335951	AT4G21800.2;AT4G21800.1	361;361	AT4G21800.2	AT4G21800.2	LEEDDEDFQVEDEEDSDDAIDEDDEDDETKH	MMLEEDDEDFQVEDEEDS(1)DDAIDEDDEDDETK	2567	AT4G21800.2 | P-loop containing nucleoside triphosphate hydrolases superfamily protein | Chr4:11573289-11574976 FORWARD LENGTH=379 | 201606;AT4G21800.1 | P-loop containing nucleoside triphosphate hydrolases superfamily protein | Chr4:11573289-11574976 FORW	X;X;X;X;X;X;X;X;X;X;X;X;X;X;X;Phospho (STY);X;X;X;X;X;X;X;X;X;X;X;X;X;X;X	PPPPPPPPPPPPPPPPPPPPPPPPPPPPPPX	MMLEEDDEDFQVEDEEDS(81)DDAIDEDDEDDET(-81)K	18	361	2016	2313	1
AT4G22670.1	1	0.00065153	0.00798401	+	5.21633	4.52441	3.80896	-2.48103	1.35373	-2.37454	4.2336	4.84723	4.48698	-3.26969	-2.21158	-0.012907	S	2	1350	+	1	4.14012e-94	232.15	185.81	232.15	-1.3472	2423600000	89	0.00065153	0.00798401	AT4G22670.1	89	AT4G22670.1	AT4G22670.1	KPKVEEEEEEDEIVESDVELEGDTVEPDNDP	VEEEEEEDEIVES(1)DVELEGDTVEPDNDPPQK	2592	AT4G22670.1 | HSP70-interacting protein 1 | Chr4:11918236-11920671 FORWARD LENGTH=441 | 201606	X;X;X;X;X;X;X;X;X;X;X;X;X;X;X;Phospho (STY);X;X;X;X;X;X;X;X;X;X;X;X;X;X;X	XXXPPPPPPPPPPPPPPPPPPPPPPPPPPPP	VEEEEEEDEIVES(130)DVELEGDT(-130)VEPDNDPPQK	13	89	3593	4129	1
AT4G24680.5	1	0.00788856	0.0403544	+	0.389421	-0.0679646	1.12424	-0.993469	-2.07054	-2.1511	-0.462442	-1.09077	0.192104	-2.67355	-1.49452	-1.25896	S	2	1373	+	1	1.28831e-261	275.76	199.24	212.43	0.18398	33953000	224	0.00788856	0.0403544	AT4G24680.5;AT4G24680.3;AT4G24680.2;AT4G24680.1	224;224;225;239	AT4G24680.5	AT4G24680.5	QDAGPHARPPSSSGRSVEGQGVDCTEEANDR	S(1)VEGQGVDCTEEANDR	2623	AT4G24680.5 | modifier of snc1 | Chr4:12733425-12739737 FORWARD LENGTH=1412 | 201606;AT4G24680.3 | modifier of snc1 | Chr4:12733425-12739737 FORWARD LENGTH=1412 | 201606;AT4G24680.2 | modifier of snc1 | Chr4:12733425-12739737 FORWARD LENGTH=1413 | 201606;A	X;X;X;X;X;X;X;X;X;X;X;X;X;X;X;Phospho (STY);X;X;X;X;X;X;X;X;X;X;X;X;X;X;X	XXXXXXXXXXXXXXXPPPPPPPPPPPPPPPP	S(160)VEGQGVDCT(-160)EEANDR	1	224	3227	3689	1
AT4G27180.2	1	0.00864618	0.0423331	+	-1.30382	-0.99614	-1.70272	-1.92846	-2.57316	-1.35117	-0.317375	-0.923182	-1.21521	-2.8624	-2.64967	-2.13862	S	2	1397	+	1	4.04997e-60	215.15	151.4	173.03	-0.05632	11538000	26	0.00864618	0.0423331	AT4G27180.2;AT4G27180.1	26;26	AT4G27180.2	AT4G27180.2	IRPSFPVKDLTSNEGSEYGGPVEFTREDVET	DLTSNEGS(1)EYGGPVEFTR	2673	AT4G27180.2 | kinesin 2 | Chr4:13615057-13618689 REVERSE LENGTH=745 | 201606;AT4G27180.1 | kinesin 2 | Chr4:13615057-13618689 REVERSE LENGTH=745 | 201606	X;X;X;X;X;X;X;X;X;X;X;Phospho (STY);X;X;X;Phospho (STY);X;X;X;X;X;X;X;X;X;X;X;X;X;X;X	XXXXXXXXPPPPPPPPPPPPPPPPPPXXXXX	DLT(-94)S(-76)NEGS(72)EY(-93)GGPVEFT(-72)R	8	26	520	605;606	1;2
AT4G27430.2	1	0.00857983	0.0421033	+	2.76916	2.6202	2.88565	1.07696	1.32571	0.853321	3.1748	2.85857	2.90128	0.633624	2.24434	2.53701	S	2	1399	+	1	1.29925e-20	183.06	106.68	125.03	-0.31275	193270000	477	0.00857983	0.0421033	AT4G27430.2;AT4G27430.1	477;477	AT4G27430.2	AT4G27430.2	DNWDAFQNLLLKDNDSEPEELLRISSTALNM	DNDS(1)EPEELLR	2674	AT4G27430.2 | COP1-interacting protein 7 | Chr4:13718817-13722736 FORWARD LENGTH=1058 | 201606;AT4G27430.1 | COP1-interacting protein 7 | Chr4:13718817-13722736 FORWARD LENGTH=1058 | 201606	X;X;X;X;X;X;X;X;X;X;X;X;X;X;X;Phospho (STY);X;X;X;X;X;X;X;X;X;X;X;X;X;X;X	XXXXXXXXXXXXPPPPPPPPPPPXXXXXXXX	DNDS(130)EPEELLR	4	477	532	623	1
AT4G27450.1	1	0.00207331	0.0162935	+	2.18757	2.60178	1.25935	0.727671	1.01742	0.228559	0.98534	-0.00422859	0.797993	-1.12328	-0.2282	-0.56502	S	2	1400	+	1	1.12988e-70	205.02	165.01	146.5	0.072779	65184000	219	0.00207331	0.0162935	AT4G27450.1	219	AT4G27450.1	AT4G27450.1	FEHPMNKIKAMPRVDSEGVLCGANFKVDVYN	VDS(1)EGVLCGANFK	2677	AT4G27450.1 | aluminum induced protein with YGL and LRDR motifs | Chr4:13727665-13728683 REVERSE LENGTH=250 | 201606	X;X;X;X;X;X;X;X;X;X;X;X;X;X;X;Phospho (STY);X;X;X;X;X;X;X;X;X;X;X;X;X;X;X	XXXXXXXXXXXXXPPPPPPPPPPPPPXXXXX	VDS(150)EGVLCGANFK	3	219	3572	4107	1
AT4G37300.1	1	0.0016365	0.0140626	+	0.0671329	0.0132942	-0.917021	-2.26148	-1.86978	-2.69717	0.176264	0.588741	-0.171337	-2.49894	-2.36391	-0.999977	S	2	1486	+	1	4.79544e-09	164.48	95.262	164.48	-0.55415	24667000	13	0.0016365	0.0140626	AT4G37300.1	13	AT4G37300.1	AT4G37300.1	___MSTMKPSRSDEISDPEQQIKNANQIRAD	SDEIS(1)DPEQQIK	2836	AT4G37300.1 | maternal effect embryo arrest 59 | Chr4:17554805-17555498 FORWARD LENGTH=173 | 201606	X;X;X;X;X;X;X;X;X;X;X;X;X;X;X;Phospho (STY);X;X;X;X;X;X;X;X;X;X;X;X;X;X;X	XXXXXXXXXXXPPPPPPPPPPPPXXXXXXXX	S(-77)DEIS(77)DPEQQIK	5	13	2621	2988	1
AT4G39260.1	1	0.000729873	0.00852382	+	-4.12611	-2.36785	-3.06615	0.966742	0.163269	-0.597309	-3.49332	-3.9822	-2.99136	-2.08344	-2.57529	-1.5392	S	2	1501	+	1	6.18079e-14	186.13	154.53	186.13	0.3638	5138500	103	0.000729873	0.00852382	AT4G39260.1	103	AT4G39260.1	AT4G39260.1	GGGGGGRGGSGGGYRSGGGGGYSGGGGGGYS	S(1)GGGGGYSGGGGGGYSGGGGGGYER	2874	AT4G39260.1 | cold%2C circadian rhythm%2C and RNA binding 1 | Chr4:18274166-18274958 REVERSE LENGTH=169 | 201606	X;X;X;X;X;X;X;X;X;X;X;X;X;X;X;Phospho (STY);X;X;X;X;X;X;X;X;X;X;X;X;X;X;X	XXXXXXXXXXXXXXXPPPPPPPPPPPPPPPP	S(67)GGGGGY(-67)S(-86)GGGGGGY(-150)S(-150)GGGGGGY(-180)ER	1	103	2737	3125	1
AT4G39680.2	1	0.00613419	0.0336643	+	0.359467	2.3159	0.90283	-0.976078	-2.37376	-2.54673	1.69519	2.23929	2.12947	2.45842	1.14901	-0.520382	S	3	1504	+	1	6.13845e-05	132.86	91.656	118.08	-0.20701	99706000	319	0.00613419	0.0336643	AT4G39680.2;AT4G39680.1	319;319	AT4G39680.2	AT4G39680.2	NIIDAGDSEKLNLDRSSGDESMEDEPETKQS	LNLDRS(1)S(1)GDES(1)MEDEPETK	2877	AT4G39680.2 | SAP domain-containing protein | Chr4:18414604-18416938 REVERSE LENGTH=633 | 201606;AT4G39680.1 | SAP domain-containing protein | Chr4:18414604-18416938 REVERSE LENGTH=633 | 201606	X;X;X;X;X;X;X;X;X;X;X;X;X;X;X;Phospho (STY);Phospho (STY);X;X;X;Phospho (STY);Oxidation (M);X;X;X;X;X;X;X;X;X	XXXXXXXXXXPPPPPPPPPPPPPPPPPPPXX	LNLDRS(83)S(89)GDES(65)MEDEPET(-65)K	6	319	1866;3107	2143;2144;2145;3553	1;2;3
AT4G39680.2	1	0.00513475	0.0305131	+	0.573643	2.26213	1.18566	-0.976078	-2.33794	-2.67015	1.51832	2.30199	2.09806	2.45842	1.14901	-0.520382	S	3	1504	+	1	0.0013731	118.08	71.521	118.08	-0.20701	99457000	324	0.00513475	0.0305131	AT4G39680.2;AT4G39680.1	324;324	AT4G39680.2	AT4G39680.2	GDSEKLNLDRSSGDESMEDEPETKQSESITS	LNLDRS(1)S(1)GDES(1)MEDEPETK	2879	AT4G39680.2 | SAP domain-containing protein | Chr4:18414604-18416938 REVERSE LENGTH=633 | 201606;AT4G39680.1 | SAP domain-containing protein | Chr4:18414604-18416938 REVERSE LENGTH=633 | 201606	X;X;X;X;X;X;X;X;X;X;Phospho (STY);Phospho (STY);X;X;X;Phospho (STY);Oxidation (M);X;X;X;X;X;X;X;X;X;X;X;X;X;X	XXXXXPPPPPPPPPPPPPPPPPPPXXXXXXX	LNLDRS(83)S(89)GDES(65)MEDEPET(-65)K	11	324	1866;3107	2143;2144;2145;3553	1;2;3
AT5G03040.3	1	0.00617722	0.0336643	+	-0.00131416	-0.270042	1.40399	-2.86399	-1.1859	-0.444723	1.97322	-0.0256882	0.763639	-3.26924	-2.16087	-2.55594	S	2	1527	+	1	0.000323576	127.91	91.569	127.91	1.3484	115100000	381	0.00617722	0.0336643	AT5G03040.3;AT5G03040.2;AT5G03040.1	381;381;381	AT5G03040.3	AT5G03040.3	NRRHSIAGSSVRDDESLAGSPALPSYMVPTK	DDES(1)LAGSPALPSYMVPTK	2907	AT5G03040.3 | IQ-domain 2 | Chr5:710380-712406 REVERSE LENGTH=461 | 201606;AT5G03040.2 | IQ-domain 2 | Chr5:710380-712406 REVERSE LENGTH=461 | 201606;AT5G03040.1 | IQ-domain 2 | Chr5:710380-712406 REVERSE LENGTH=461 | 201606	X;X;X;X;X;X;X;X;X;X;X;X;X;X;X;Phospho (STY);X;X;X;X;X;X;X;X;X;X;Oxidation (M);X;X;X;X	XXXXXXXXXXXXPPPPPPPPPPPPPPPPPPP	DDES(68)LAGS(-68)PALPS(-93)Y(-93)MVPT(-110)K	4	381	351	415	1
AT5G05600.2	1	0.00190449	0.0156471	+	-0.0450306	0.485691	-0.433807	-1.65123	-0.728706	-1.13135	-0.313982	-1.18606	-0.699669	-1.7651	-2.16823	-2.29047	S	2	1549	+	1	4.3969e-62	207.08	154.07	207.08	0.38855	21577000	29	0.00190449	0.0156471	AT5G05600.2;AT5G05600.1	29;29	AT5G05600.2	AT5G05600.2	KGSMDEWPEPIVRVQSLAESNLSSLPDRYIK	VQS(1)LAESNLSSLPDR	2983	AT5G05600.2 | 2-oxoglutarate (2OG) and Fe(II)-dependent oxygenase superfamily protein | Chr5:1672266-1673447 FORWARD LENGTH=291 | 201606;AT5G05600.1 | 2-oxoglutarate (2OG) and Fe(II)-dependent oxygenase superfamily protein | Chr5:1672266-1674602 FORWARD LE	X;X;X;X;X;X;X;X;X;X;X;X;X;X;X;Phospho (STY);X;X;X;X;X;X;X;X;X;X;X;X;X;X;X	XXXXXXXXXXXXXPPPPPPPPPPPPPPPXXX	VQS(92)LAES(-92)NLS(-130)S(-140)LPDR	3	29	3698	4251	1
AT5G06530.3	1	0.00339732	0.0238027	+	-0.712704	-0.0487823	-0.504496	-3.05424	-1.49432	-2.52778	-0.747326	-0.922733	-1.10176	-2.48468	-1.67279	-2.08867	S	2	1554	+	1	3.553e-115	230.69	149.45	230.57	0.16832	18413000	99	0.00339732	0.0238027	AT5G06530.3;AT5G06530.2;AT5G06530.1	99;99;99	AT5G06530.3	AT5G06530.3	QLKLELEEVSSGAALSRASSASLGLSFSFTG	LELEEVSSGAALS(1)R	2987	AT5G06530.3 | ABC-2 type transporter family protein | Chr5:1990334-1994605 REVERSE LENGTH=691 | 201606;AT5G06530.2 | ABC-2 type transporter family protein | Chr5:1990060-1994605 REVERSE LENGTH=751 | 201606;AT5G06530.1 | ABC-2 type transporter family protei	X;X;X;X;X;X;X;X;X;X;X;X;X;X;X;Phospho (STY);X;X;X;X;X;X;X;X;X;X;X;X;X;X;X	XXXPPPPPPPPPPPPPPXXXXXXXXXXXXXX	LELEEVS(-93)S(-79)GAALS(79)R	13	99	1785	2048	1
AT5G07350.1	1	2.2879e-05	0.00115406	+	2.04528	3.55739	1.08677	-2.53394	-2.43176	-2.03344	2.27648	3.01379	2.98184	-2.31733	-2.7265	-3.75851	S	2	1560	+	1	0	316.58	242.99	316.58	0.24038	263820000	975	2.2879e-05	0.00115406	AT5G07350.1;AT5G07350.2	975;975	AT5G07350.1	AT5G07350.1	ARKSRIGIWQYGDIESDDEDTGPARKPAGGR	IGIWQYGDIES(1)DDEDTGPAR	3000	AT5G07350.1 | TUDOR-SN protein 1 | Chr5:2320344-2324892 REVERSE LENGTH=991 | 201606;AT5G07350.2 | TUDOR-SN protein 1 | Chr5:2320021-2324892 REVERSE LENGTH=1007 | 201606	X;X;X;X;X;X;X;X;X;X;X;X;X;X;X;Phospho (STY);X;X;X;X;X;X;X;X;X;X;X;X;X;X;X	XXXXXPPPPPPPPPPPPPPPPPPPPXXXXXX	IGIWQY(-110)GDIES(92)DDEDT(-92)GPAR	11	975	1425	1640	1
AT5G10020.2	1	0.00106455	0.0108839	+	0.95586	1.5771	1.56705	-3.45624	-0.867376	-2.55142	2.22901	1.07811	1.77868	-1.8765	-0.81302	-0.312462	S	2	1579	+	1	1.97485e-06	145.79	78.693	126.77	0.56084	87489000	696	0.00106455	0.0108839	AT5G10020.2;AT5G10020.1	696;744	AT5G10020.2	AT5G10020.2	SSPRFSDQPVMLDVYSPDRLAGELFFLDVSL	FSDQPVMLDVYS(1)PDR	3042	AT5G10020.2 | Leucine-rich receptor-like protein kinase family protein | Chr5:3133514-3136949 FORWARD LENGTH=1000 | 201606;AT5G10020.1 | Leucine-rich receptor-like protein kinase family protein | Chr5:3133514-3136949 FORWARD LENGTH=1048 | 201606	Phospho (STY);X;X;X;X;X;X;X;X;X;Oxidation (M);X;X;X;X;Phospho (STY);X;X;X;X;X;X;X;X;X;X;X;X;X;X;X	XXXXPPPPPPPPPPPPPPPXXXXXXXXXXXX	FS(-71)DQPVMLDVY(-69)S(69)PDR	12	696	1103	1276;1277	1
AT5G11260.1	1	3.16613e-05	0.0013201	+	0.128279	0.524809	0.0364799	-2.44421	-2.53439	-1.65154	0.257408	0.809912	0.788767	-2.81501	-1.79173	-2.79951	S	2	1589	+	1	0.0023758	126.71	73.585	124.12	-0.012137	31194000	36	3.16613e-05	0.0013201	AT5G11260.1;AT5G11260.2	36;36	AT5G11260.1	AT5G11260.1	SSSSAPHLEIKEGIESDEEIRRVPEFGGEAV	EGIES(1)DEEIR	3060	AT5G11260.1 | Basic-leucine zipper (bZIP) transcription factor family protein | Chr5:3593583-3594800 REVERSE LENGTH=168 | 201606;AT5G11260.2 | Basic-leucine zipper (bZIP) transcription factor family protein | Chr5:3593918-3594800 REVERSE LENGTH=180 | 20160	X;X;X;X;X;X;X;X;X;X;X;X;X;X;X;Phospho (STY);X;X;X;X;X;X;X;X;X;X;X;X;X;X;X	XXXXXXXXXXXPPPPPPPPPPXXXXXXXXXX	EGIES(120)DEEIR	5	36	811	947	1
AT5G12150.2	1	0.00487316	0.0296907	+	-1.65424	-2.40035	-1.19634	-0.410612	-1.43945	-1.93381	-0.228489	-1.14576	-0.457563	0.6615	0.6787	0.338015	S	2	1595	+	1	5.45936e-05	137.62	86.839	89.231	-0.22323	21992000	452	0.00487316	0.0296907	AT5G12150.2;AT5G12150.1	452;452	AT5G12150.2	AT5G12150.2	AGSDLYDYKGFGVEDSDAESPRDIHCSVEST	GFGVEDS(1)DAES(1)PR	3066	AT5G12150.2 | Rho GTPase activation protein (RhoGAP) with PH domain-containing protein | Chr5:3924632-3930100 REVERSE LENGTH=772 | 201606;AT5G12150.1 | Rho GTPase activation protein (RhoGAP) with PH domain-containing protein | Chr5:3924393-3930100 REVERSE	X;X;X;X;X;X;X;X;X;X;X;X;X;X;X;Phospho (STY);X;X;X;Phospho (STY);X;X;X;X;X;X;X;X;X;X;X	XXXXXXXXXPPPPPPPPPPPPPXXXXXXXXX	GFGVEDS(89)DAES(89)PR	7	452	1177	1362;1363	1;2
AT5G14050.1	1	0.000714179	0.00841878	+	1.06447	1.28362	1.37641	-2.61526	-0.551342	-2.06001	1.538	2.00937	3.09454	-2.43903	-0.950555	-0.81809	S	2	1611	+	1	0	337.35	249.04	331.34	0.5855	130640000	33	0.000714179	0.00841878	AT5G14050.1	33	AT5G14050.1	AT5G14050.1	LKKQYEDVEDEEEIGSDDDLTRGKRRKTEKE	QYEDVEDEEEIGS(1)DDDLTR	3093	AT5G14050.1 | Transducin/WD40 repeat-like superfamily protein | Chr5:4533539-4535179 FORWARD LENGTH=546 | 201606	X;X;X;X;X;X;X;X;X;X;X;X;X;X;X;Phospho (STY);X;X;X;X;X;X;X;X;X;X;X;X;X;X;X	XXPPPPPPPPPPPPPPPPPPPPXXXXXXXXX	QY(-140)EDVEDEEEIGS(69)DDDLT(-69)R	13	33	1667;2456	1919;2814	1
AT5G14050.1	1	0.00180913	0.0150345	+	-2.54984	-0.174089	-0.187983	-3.02423	-2.81668	-2.71207	0.538197	1.05634	0.60339	-1.89965	-3.12896	-3.52485	S	3	1611	+	1	0.000344451	132.61	97.595	111.89	0.55069	28821000	113	0.00180913	0.0150345	AT5G14050.1	113	AT5G14050.1	AT5G14050.1	QIPDYEDDGDDDEELSDEENGQVVAIRKGEA	QIPDYEDDGDDDEELS(1)DEENGQVVAIR	3094	AT5G14050.1 | Transducin/WD40 repeat-like superfamily protein | Chr5:4533539-4535179 FORWARD LENGTH=546 | 201606	X;X;X;X;X;X;X;X;X;X;X;X;X;X;X;Phospho (STY);X;X;X;X;X;X;X;X;X;X;X;X;X;X;X	PPPPPPPPPPPPPPPPPPPPPPPPPPPXXXX	QIPDY(-63)EDDGDDDEELS(63)DEENGQVVAIR	16	113	2385	2741	1
AT5G15020.2	1	0.00494649	0.0297669	+	-2.31947	-0.0900536	-0.359083	-2.3644	-2.53218	-3.10149	-0.217436	0.01754	0.354122	-1.92125	-3.53563	-2.88088	S	3	1623	+	1	0.000943756	134.15	92.118	134.15	0.27662	30309000	939	0.00494649	0.0297669	AT5G15020.2;AT5G15020.1	939;939	AT5G15020.2	AT5G15020.2	ESGGPSKIEKEEGELSPVGDSEDNFVVYEDR	IEKEEGELS(1)PVGDS(1)EDNFVVYEDR	3123	AT5G15020.2 | SIN3-like 2 | Chr5:4859408-4865569 REVERSE LENGTH=1355 | 201606;AT5G15020.1 | SIN3-like 2 | Chr5:4859408-4865569 REVERSE LENGTH=1367 | 201606	X;X;X;X;X;X;X;X;X;X;X;X;X;X;X;Phospho (STY);X;X;X;X;Phospho (STY);X;X;X;X;X;X;X;X;X;X	XXXXXXXPPPPPPPPPPPPPPPPPPPPPPPP	IEKEEGELS(120)PVGDS(94)EDNFVVY(-94)EDR	9	939	773;1401	900;1612;1613	1;2
AT5G17690.2	1	0.00212171	0.0165539	+	0.728485	0.271698	-0.183069	-1.21895	-0.633263	-1.22644	0.338127	0.684654	0.294054	0.458652	0.604768	0.0244789	S	3	1647	+	1	0.00488107	120.59	78.238	120.59	0.19862	37888000	35	0.00212171	0.0165539	AT5G17690.2;AT5G17690.1;AT5G17690.3	35;35;35	AT5G17690.2	AT5G17690.2	EAETAVETVGESRKISGDGGFGSDDGGGGGG	KIS(1)GDGGFGS(1)DDGGGGGGGGSGESILR	3163	AT5G17690.2 | like heterochromatin protein (LHP1) | Chr5:5827622-5829537 REVERSE LENGTH=435 | 201606;AT5G17690.1 | like heterochromatin protein (LHP1) | Chr5:5827504-5829537 REVERSE LENGTH=445 | 201606;AT5G17690.3 | like heterochromatin protein (LHP1) | Ch	X;X;X;X;X;X;X;X;X;X;X;X;X;X;X;Phospho (STY);X;X;X;X;X;X;Phospho (STY);X;X;X;X;X;X;X;X	XXXXXXXXXXXXXPPPPPPPPPPPPPPPPPP	KIS(83)GDGGFGS(79)DDGGGGGGGGS(-79)GES(-88)ILR	3	35	1601	1842	2
AT5G17690.2	1	0.00212171	0.0165539	+	0.728485	0.271698	-0.183069	-1.21895	-0.633263	-1.22644	0.338127	0.684654	0.294054	0.458652	0.604768	0.0244789	S	3	1647	+	1	0.00488107	120.59	78.238	120.59	0.19862	37888000	42	0.00212171	0.0165539	AT5G17690.2;AT5G17690.1;AT5G17690.3	42;42;42	AT5G17690.2	AT5G17690.2	TVGESRKISGDGGFGSDDGGGGGGGGSGESI	KIS(1)GDGGFGS(1)DDGGGGGGGGSGESILR	3164	AT5G17690.2 | like heterochromatin protein (LHP1) | Chr5:5827622-5829537 REVERSE LENGTH=435 | 201606;AT5G17690.1 | like heterochromatin protein (LHP1) | Chr5:5827504-5829537 REVERSE LENGTH=445 | 201606;AT5G17690.3 | like heterochromatin protein (LHP1) | Ch	X;X;X;X;X;X;X;X;Phospho (STY);X;X;X;X;X;X;Phospho (STY);X;X;X;X;X;X;X;X;X;X;X;X;X;X;X	XXXXXXPPPPPPPPPPPPPPPPPPPPPPPPP	KIS(83)GDGGFGS(79)DDGGGGGGGGS(-79)GES(-88)ILR	10	42	1601	1842	2
AT5G20935.1	1	0.00043604	0.00630513	+	2.82352	2.64506	2.44574	1.79869	2.2991	0.959616	-0.354694	-0.512974	-0.706253	0.882188	-0.250072	-0.869457	S	2	1673	+	1	2.37526e-49	202.2	149.62	102.06	0.18147	97272000	120	0.00043604	0.00630513	AT5G20935.1	120	AT5G20935.1	AT5G20935.1	LDGKYFKALELDEGDSD______________	ALELDEGDS(1)D	3208	AT5G20935.1 | DUF3148 family protein | Chr5:7103448-7103945 FORWARD LENGTH=121 | 201606	X;X;X;X;X;X;X;X;X;X;X;X;X;X;X;Phospho (STY);X;X;X;X;X;X;X;X;X;X;X;X;X;X;X	XXXXXXXPPPPPPPPPPXXXXXXXXXXXXXX	ALELDEGDS(100)D	9	120	152	175	1
AT5G23540.2	1	0.00758119	0.0393388	+	-1.01816	-1.23096	-0.403011	-1.32572	-3.11335	-3.11705	-0.451139	-0.609411	-0.131687	-3.35142	-1.86416	-2.73265	S	2	1689	+	1	4.29077e-79	210.93	143.18	103.46	-0.66835	14984000	216	0.00758119	0.0393388	AT5G23540.2;AT5G23540.1	216;265	AT5G23540.2	AT5G23540.2	LAAKYNKAVQEEDELSPEKLAIVNVGRQDAK	AVQEEDELS(1)PEK	3236	AT5G23540.2 | Mov34/MPN/PAD-1 family protein | Chr5:7938109-7939339 FORWARD LENGTH=259 | 201606;AT5G23540.1 | Mov34/MPN/PAD-1 family protein | Chr5:7937772-7939339 FORWARD LENGTH=308 | 201606	X;X;X;X;X;X;X;X;X;X;X;X;X;X;X;Phospho (STY);X;X;X;X;X;X;X;X;X;X;X;X;X;X;X	XXXXXXXPPPPPPPPPPPPXXXXXXXXXXXX	AVQEEDELS(100)PEK	9	216	289	342	1
AT5G24890.1	1	0.0102024	0.0471835	+	0.489422	0.654678	0.700653	-2.8367	-1.7362	-2.08965	0.361633	-0.780506	0.214247	-3.09715	-0.736159	-0.621653	S	3	1696	+	1	2.6733e-15	187.98	153.91	71.78	1.4207	32389000	166	0.0102024	0.0471835	AT5G24890.1	166	AT5G24890.1	AT5G24890.1	NKLARKSFYSWQNPKSMPLLPVNEDEDDDDE	S(1)MPLLPVNEDEDDDDEDDDEEDLK	3245	AT5G24890.1 | stress response NST1-like protein | Chr5:8558357-8559172 REVERSE LENGTH=240 | 201606	X;X;X;X;X;X;X;X;X;X;X;X;X;X;X;Phospho (STY);Oxidation (M);X;X;X;X;X;X;X;X;X;X;X;X;X;X	XXXXXXXXXXXXXXXPPPPPPPPPPPPPPPP	S(72)MPLLPVNEDEDDDDEDDDEEDLK	1	166	2918	3335	1
AT5G25790.3	1	0.00166706	0.0141798	+	-2.73546	-1.5434	-2.47441	-3.32948	-2.30215	-3.01278	0.241688	-0.090826	0.778027	-2.53856	-0.725808	-1.67463	S	2	1705	+	1	0.00543604	87.363	32.187	71.531	-0.80258	19692000	254	0.00166706	0.0141798	AT5G25790.3;AT5G25790.1;AT5G25790.2	254;258;258	AT5G25790.3	AT5G25790.3	VNRAIDMSAYLYPPESRKRKSKDISDSVVSS	AIDMS(1)AY(0.5)LY(0.5)PPES(1)R	3260	AT5G25790.3 | Tesmin/TSO1-like CXC domain-containing protein | Chr5:8977233-8979181 REVERSE LENGTH=455 | 201606;AT5G25790.1 | Tesmin/TSO1-like CXC domain-containing protein | Chr5:8977233-8979181 REVERSE LENGTH=459 | 201606;AT5G25790.2 | Tesmin/TSO1-like C	X;X;X;X;X;X;Oxidation (M);Phospho (STY);X;Phospho (STY);X;Phospho (STY);X;X;X;Phospho (STY);X;X;X;X;X;X;X;X;X;X;X;X;X;X;X	XXXPPPPPPPPPPPPPPXXXXXXXXXXXXXX	AIDMS(43)AY(0)LY(0)PPES(66)R	13	254	131	151	3
AT5G45190.3	1	0.00907987	0.0438624	+	3.01525	3.29361	2.86747	0.976542	1.16722	1.10449	3.57969	1.93746	3.08576	0.279996	2.05943	1.58375	S	2	1767	+	1	0	304.86	254.84	304.86	0.79693	217620000	314	0.00907987	0.0438624	AT5G45190.3;AT5G45190.1;AT5G45190.2	314;423;434	AT5G45190.3	AT5G45190.3	HKSRNVDVGDALISQSPKDLKLLRDKVKAKR	NVDVGDALISQS(1)PK	3381	AT5G45190.3 | Cyclin family protein | Chr5:18277808-18279638 REVERSE LENGTH=470 | 201606;AT5G45190.1 | Cyclin family protein | Chr5:18277808-18280733 REVERSE LENGTH=579 | 201606;AT5G45190.2 | Cyclin family protein | Chr5:18277808-18280733 REVERSE LENGTH=59	X;X;X;X;X;X;X;X;X;X;X;X;X;X;X;Phospho (STY);X;X;X;X;X;X;X;X;X;X;X;X;X;X;X	XXXXPPPPPPPPPPPPPPXXXXXXXXXXXXX	NVDVGDALIS(-66)QS(66)PK	12	314	2297	2642	1
AT5G47880.2	1	0.00746609	0.0391158	+	-2.39436	-2.82611	-3.7052	-3.29346	-2.39477	-2.4106	-1.78509	-0.125134	0.130323	-3.72798	-2.8121	-2.96325	S	2	1792	+	1	0.00335278	84.208	60.728	84.208	0.82746	10139000	435	0.00746609	0.0391158	AT5G47880.2;AT5G47880.1	435;435	AT5G47880.2	AT5G47880.2	MTAFDSEDGEALDDDSE______________	YQLDMT(0.004)AFDS(0.996)EDGEALDDDS(1)E	3450	AT5G47880.2 | eukaryotic release factor 1-1 | Chr5:19386555-19387865 REVERSE LENGTH=436 | 201606;AT5G47880.1 | eukaryotic release factor 1-1 | Chr5:19386555-19387865 REVERSE LENGTH=436 | 201606	Oxidation (M);X;X;X;X;Phospho (STY);X;X;X;X;X;X;X;X;X;Phospho (STY);X;X;X;X;X;X;X;X;X;X;X;X;X;X;X	PPPPPPPPPPPPPPPPPXXXXXXXXXXXXXX	Y(-43)QLDMT(-24)AFDS(24)EDGEALDDDS(77)E	20	435	3824	4396;4397	1;2
AT5G52640.1	1	0.00581553	0.0327043	+	-0.586645	-0.189581	0.751944	-2.7491	-2.81925	-2.92399	-0.0150852	-1.3994	1.08874	-2.44156	-1.49199	-1.2522	S	3	1824	+	1	1.14699e-123	241.39	154.03	106.72	0.36109	91340000	219	0.00581553	0.0327043	AT5G52640.1	219	AT5G52640.1	AT5G52640.1	YPIYLWTEKTTEKEISDDEDEDEPKKENEGE	EIS(1)DDEDEDEPKKENEGEVEEVDEEK	3500	AT5G52640.1 | heat shock-like protein | Chr5:21352557-21355147 FORWARD LENGTH=700 | 201606	X;X;X;X;X;X;X;X;X;X;X;X;X;X;X;Phospho (STY);X;X;X;X;X;X;X;X;X;X;X;X;X;X;X	XXXXXXXXXPPPPPPPPPPPPPPPPPPPPPP	EIS(110)DDEDEDEPKKENEGEVEEVDEEK	3	219	837;838;3498	979;980;4018	1
AT5G53310.2	1	0.00170721	0.0143525	+	0.368397	-0.0291061	-0.102243	-2.62491	-2.25216	-1.69679	0.744959	0.249802	-0.31571	-1.18822	-1.74208	-3.08155	S	2	1829	+	1	1.14066e-86	221.85	147.95	170.74	0.045702	26309000	17	0.00170721	0.0143525	AT5G53310.2;AT5G53310.1	17;17	AT5G53310.2	AT5G53310.2	NRLKEQKGPKFDGEESPPPDFDEDRSVGEVD	FDGEES(1)PPPDFDEDR	3507	AT5G53310.2 | myosin heavy chain-like protein | Chr5:21634657-21635540 FORWARD LENGTH=187 | 201606;AT5G53310.1 | myosin heavy chain-like protein | Chr5:21634657-21636094 FORWARD LENGTH=210 | 201606	X;X;X;X;X;X;X;X;X;X;X;X;X;X;X;Phospho (STY);X;X;X;X;X;X;X;X;X;X;X;X;X;X;X	XXXXXXXXXXPPPPPPPPPPPPPPPXXXXXX	FDGEES(170)PPPDFDEDR	6	17	1039	1206	1
AT5G53440.2	1	0.00069867	0.00828095	+	1.85788	1.52584	1.75761	-3.18168	-1.84756	-2.53366	1.90259	1.83057	1.31575	-1.92321	0.268775	0.880793	S	3	1832	+	1	9.68362e-28	198.62	145.76	198.62	0.43197	77665000	1142	0.00069867	0.00828095	AT5G53440.2;AT5G53440.1	1142;1154	AT5G53440.2	AT5G53440.2	ADDGDGDGSVVVGDVSPKVTEPLVHESDESV	KGANDGEEAEADDGDGDGSVVVGDVS(1)PK	3516	AT5G53440.2 | LOW protein: zinc finger CCCH domain protein | Chr5:21683679-21687970 REVERSE LENGTH=1169 | 201606;AT5G53440.1 | LOW protein: zinc finger CCCH domain protein | Chr5:21683679-21687970 REVERSE LENGTH=1181 | 201606	X;X;X;X;X;X;X;X;X;X;X;X;X;X;X;Phospho (STY);X;X;X;X;X;X;X;X;X;X;X;X;X;X;X	PPPPPPPPPPPPPPPPPPXXXXXXXXXXXXX	KGANDGEEAEADDGDGDGS(-110)VVVGDVS(110)PK	26	1142	1578	1818	1
AT5G53470.1	1	0.00947372	0.0450625	+	-1.66962	0.904312	-0.840736	-3.57269	-2.15482	-1.69158	-1.21111	-0.415396	0.211447	-3.06486	-3.96376	-3.3745	S	3	1833	+	1	0.00185481	128.33	90.984	128.33	-0.5437	18189000	213	0.00947372	0.0450625	AT5G53470.1	213	AT5G53470.1	AT5G53470.1	GPMGPVFSSLVYEEESDNELKIDAIHAFARE	SGEAAGPMGPVFSSLVYEEES(1)DNELK	3517	AT5G53470.1 | acyl-CoA binding protein 1 | Chr5:21710497-21712391 FORWARD LENGTH=338 | 201606	X;X;Oxidation (M);X;X;X;X;X;X;X;X;X;X;X;X;Phospho (STY);X;X;X;X;X;X;X;X;X;X;X;X;X;X;X	PPPPPPPPPPPPPPPPPPPPPXXXXXXXXXX	S(-110)GEAAGPMGPVFS(-81)S(-76)LVY(-72)EEES(72)DNELK	21	213	2725	3111	1
AT5G53620.3	1	4.5457e-05	0.00156502	+	0.059906	-0.0960541	-0.121819	-1.89694	-2.87085	-2.85642	-2.06513	-2.26194	-2.73438	-3.1642	-2.93287	-2.56958	S	2	1835	+	1	6.48046e-10	152.88	109.58	152.88	-0.34355	10115000	341	4.5457e-05	0.00156502	AT5G53620.3;AT5G53620.2;AT5G53620.1	341;341;341	AT5G53620.3	AT5G53620.3	NSAESANISVHSNGKSADNISSFTSTDDKAT	S(1)ADNISSFTSTDDK	3523	AT5G53620.3 | RNA polymerase II degradation factor | Chr5:21781217-21785061 FORWARD LENGTH=682 | 201606;AT5G53620.2 | RNA polymerase II degradation factor | Chr5:21781217-21785061 FORWARD LENGTH=682 | 201606;AT5G53620.1 | RNA polymerase II degradation fact	X;X;X;X;X;X;X;X;X;X;X;X;X;X;X;Phospho (STY);X;X;X;X;X;X;X;X;X;X;X;X;X;X;X	XXXXXXXXXXXXXXXPPPPPPPPPPPPPPXX	S(78)ADNIS(-78)S(-86)FT(-98)S(-110)T(-110)DDK	1	341	2580	2943	1
AT5G58140.4	1	0.00474638	0.0292928	+	2.44378	2.98756	2.40909	0.307732	0.851143	0.675549	3.2993	3.23378	2.67572	-0.72947	1.68086	1.27671	S	3	1875	+	1	3.90768e-53	202.94	172.37	202.94	-0.26637	240700000	9	0.00474638	0.0292928	AT5G58140.4;AT5G58140.3;AT5G58140.7;AT5G58140.6;AT5G58140.5;AT5G58140.2;AT5G58140.1	9;9;9;9;9;9;9	AT5G58140.4	AT5G58140.4	_______MERPRAPPSPLNDAESLSERRSLE	APPS(1)PLNDAESLSER	3596	AT5G58140.4 | phototropin 2 | Chr5:23524771-23528541 FORWARD LENGTH=689 | 201606;AT5G58140.3 | phototropin 2 | Chr5:23524771-23529947 FORWARD LENGTH=898 | 201606;AT5G58140.7 | phototropin 2 | Chr5:23524771-23529993 FORWARD LENGTH=915 | 201606;AT5G58140.6 |	X;X;X;X;X;X;X;X;X;X;X;X;X;X;X;Phospho (STY);X;X;X;X;X;X;Phospho (STY);X;X;X;X;X;Phospho (STY);X;X	XXXXXXXXXXXXPPPPPPPPPPPPPPPXXXX	APPS(130)PLNDAES(-130)LS(-160)ER	4	9	206	236;237	1;2
AT5G58140.4	1	0.001868	0.0154056	+	0.282984	0.207024	0.174755	-0.783037	-0.255756	-0.275841	2.35362	2.17152	1.94035	0.37292	2.44451	1.97778	S	2	1875	+	1	1.75393e-06	162.68	78.823	158.42	0.51401	102900000	22	0.001868	0.0154056	AT5G58140.4;AT5G58140.3;AT5G58140.7;AT5G58140.6;AT5G58140.5;AT5G58140.2;AT5G58140.1	22;22;22;22;22;22;22	AT5G58140.4	AT5G58140.4	PPSPLNDAESLSERRSLEIFNPSSGKETHGS	S(1)LEIFNPSSGK	3601	AT5G58140.4 | phototropin 2 | Chr5:23524771-23528541 FORWARD LENGTH=689 | 201606;AT5G58140.3 | phototropin 2 | Chr5:23524771-23529947 FORWARD LENGTH=898 | 201606;AT5G58140.7 | phototropin 2 | Chr5:23524771-23529993 FORWARD LENGTH=915 | 201606;AT5G58140.6 |	X;X;Phospho (STY);X;X;X;X;X;X;Phospho (STY);X;X;X;X;X;Phospho (STY);X;X;X;X;X;X;X;X;X;X;X;X;X;X;X	XXXXXXXXXXXXXXPPPPPPPPPPPPXXXXX	S(120)LEIFNPS(-120)S(-130)GK	1	22	2542;2847	2902;3251	1
AT5G58760.2	1	0.000279123	0.00472199	+	-1.40957	-0.92177	-1.20461	-2.60416	-2.77537	-3.33737	-1.4959	-1.0185	-0.907597	-3.34467	-3.35877	-2.44442	S	3	1884	+	1	6.60672e-07	143.58	104.57	141.79	0.33722	13764000	427	0.000279123	0.00472199	AT5G58760.2;AT5G58760.1	427;525	AT5G58760.2	AT5G58760.2	CYGDSKKKGKKQKRGSDDEDDEDDIFSSKGK	RGS(1)DDEDDEDDIFSSK	3615	AT5G58760.2 | damaged DNA binding 2 | Chr5:23730741-23733038 REVERSE LENGTH=459 | 201606;AT5G58760.1 | damaged DNA binding 2 | Chr5:23730741-23733606 REVERSE LENGTH=557 | 201606	X;X;X;X;X;X;X;X;X;X;X;X;X;X;X;Phospho (STY);X;X;X;X;X;X;X;X;X;X;X;X;X;X;X	XXXXXXXXXXXXXPPPPPPPPPPPPPPPPXX	RGS(130)DDEDDEDDIFS(-130)S(-130)K	3	427	2486	2846	1
AT5G61150.1	1	6.27442e-05	0.00191655	+	0.437683	1.06092	0.454378	-1.50719	-1.64126	-2.302	1.11283	-0.1987	1.15085	-2.53944	-2.79425	-3.51141	S	2	1895	+	1	0	291.18	239.9	291.18	0.36966	45396000	548	6.27442e-05	0.00191655	AT5G61150.1;AT5G61150.2	548;548	AT5G61150.1	AT5G61150.1	EEEEEKSPARGRGKDSEDEYEEDAEEDEEER	GKDS(1)EDEYEEDAEEDEEER	3632	AT5G61150.1 | leo1-like family protein | Chr5:24603846-24607528 REVERSE LENGTH=625 | 201606;AT5G61150.2 | leo1-like family protein | Chr5:24603846-24607528 REVERSE LENGTH=623 | 201606	X;X;X;X;X;X;X;X;X;X;X;X;X;X;X;Phospho (STY);X;X;X;X;X;X;X;X;X;X;X;X;X;X;X	XXXXXXXXXXXXPPPPPPPPPPPPPPPPPPP	GKDS(150)EDEY(-150)EEDAEEDEEER	4	548	1231;1232	1424;1425	1
AT5G61780.1	1	1.22151e-07	6.6915e-05	+	2.09659	2.55015	1.50993	-2.59932	-1.94414	-2.29609	3.15912	3.84888	3.01736	-2.79548	-3.31403	-2.78725	S	3	1901	+	1	1.4294e-97	234.36	171.62	149.8	2.4163	515330000	971	1.22151e-07	6.6915e-05	AT5G61780.1	971	AT5G61780.1	AT5G61780.1	ARKSRTGIWEYGDIQSDDEDNVPVRKPGRG_	TGIWEYGDIQS(1)DDEDNVPVR	3642	AT5G61780.1 | TUDOR-SN protein 2 | Chr5:24822012-24826641 FORWARD LENGTH=985 | 201606	X;X;X;X;X;X;X;X;X;X;X;X;X;X;X;Phospho (STY);X;X;X;X;X;X;X;X;X;X;X;X;X;X;X	XXXXXPPPPPPPPPPPPPPPPPPPPXXXXXX	T(-110)GIWEY(-98)GDIQS(98)DDEDNVPVR	11	971	3361	3853	1
AT5G62000.4	1	0.00576935	0.0326217	+	-0.810396	-0.308027	-0.459625	-3.00239	-3.20244	-1.62174	-0.0828819	0.2691	-0.489561	-2.15077	-0.577283	-1.13115	S	2	1904	+	1	9.45826e-45	201.9	145.62	201.9	0.7456	25398000	689	0.00576935	0.0326217	AT5G62000.4;AT5G62000.5;AT5G62000.3;AT5G62000.2;AT5G62000.1	689;689;689;689;689	AT5G62000.4	AT5G62000.4	QRNNLNDAAGLTQIASPKVQDLSDQSKGSKS	NNLNDAAGLTQIAS(1)PK	3647	AT5G62000.4 | auxin response factor 2 | Chr5:24910859-24914873 FORWARD LENGTH=853 | 201606;AT5G62000.5 | auxin response factor 2 | Chr5:24910859-24914680 FORWARD LENGTH=859 | 201606;AT5G62000.3 | auxin response factor 2 | Chr5:24910859-24914680 FORWARD LEN	X;X;X;X;X;X;X;X;X;X;X;X;X;X;X;Phospho (STY);X;X;X;X;X;X;X;X;X;X;X;X;X;X;X	XXPPPPPPPPPPPPPPPPXXXXXXXXXXXXX	NNLNDAAGLT(-71)QIAS(71)PK	14	689	2204	2535	1
AT5G64070.2	1	0.000298045	0.00488064	+	0.298889	0.258835	0	-2.41013	-3.00769	-2.94879	0.668566	0.61161	0.283157	-3.7879	-2.38793	-1.39091	S	3	1919	+	1	9.03645e-14	165.58	116.85	119.18	0.82265	36825000	449	0.000298045	0.00488064	AT5G64070.2;AT5G64070.1	449;449	AT5G64070.2	AT5G64070.2	SDDKKDIVKVDDGNESEGDESPEFSLFKRLF	VDDGNES(1)EGDESPEFSLFK	3672	AT5G64070.2 | phosphatidylinositol 4-OH kinase beta1 | Chr5:25639736-25643902 REVERSE LENGTH=900 | 201606;AT5G64070.1 | phosphatidylinositol 4-OH kinase beta1 | Chr5:25637492-25643902 REVERSE LENGTH=1121 | 201606	X;X;X;X;X;X;X;X;X;X;X;X;X;X;X;Phospho (STY);X;X;X;X;X;X;X;X;X;X;X;X;X;X;X	XXXXXXXXXPPPPPPPPPPPPPPPPPPPXXX	VDDGNES(74)EGDES(-74)PEFS(-93)LFK	7	449	3557	4086	1
AT5G64410.1	1	0.0002287	0.00419023	+	-1.13452	-1.00137	-1.13313	-3.54206	-2.43331	-2.78874	-0.0419445	-0.439161	-1.16552	-3.25437	-3.60698	-2.70787	S	2	1925	+	1	1.87565e-157	252.1	149.39	252.1	-0.083434	14078000	8	0.0002287	0.00419023	AT5G64410.1	8	AT5G64410.1	AT5G64410.1	________MATADEFSDEDTSPIEEVRLTVT	ATADEFS(1)DEDTSPIEEVR	3688	AT5G64410.1 | oligopeptide transporter 4 | Chr5:25750921-25754974 REVERSE LENGTH=729 | 201606	X;X;X;X;X;X;X;X;X;X;Phospho (STY);X;X;X;X;Phospho (STY);X;X;X;X;X;X;X;X;X;X;X;X;X;X;X	XXXXXXXXXPPPPPPPPPPPPPPPPPPXXXX	AT(-68)ADEFS(68)DEDT(-96)S(-100)PIEEVR	7	8	262	304;305	1;2
AT5G65220.1	1	0.00032236	0.00510364	+	-0.515675	-0.853607	-1.52507	-1.7817	-1.33593	-2.1811	-3.59038	-3.25234	-3.55713	-2.391	-2.30202	-3.01567	S	3	1933	+	1	0.0025776	107.75	74.753	107.75	-0.1882	9564300	172	0.00032236	0.00510364	AT5G65220.1	172	AT5G65220.1	AT5G65220.1	LQEEEAAEEAAEAAKSA______________	LQEEEAAEEAAEAAKS(1)A	3705	AT5G65220.1 | Ribosomal L29 family protein | Chr5:26061301-26062506 FORWARD LENGTH=173 | 201606	X;X;X;X;X;X;X;X;X;X;X;X;X;X;X;Phospho (STY);X;X;X;X;X;X;X;X;X;X;X;X;X;X;X	PPPPPPPPPPPPPPPPPXXXXXXXXXXXXXX	LQEEEAAEEAAEAAKS(110)A	16	172	1618;1888	1864;2168	1
AT5G65660.1	1	0.000189298	0.0037344	+	-0.573025	-0.899811	-0.911175	-2.7018	-2.04703	-2.29307	-0.602209	-0.859707	-0.999201	-0.996732	-1.47459	-1.34618	S	3	1938	+	1	0.0038577	109.85	76.551	103.95	-0.31052	14769000	123	0.000189298	0.0037344	AT5G65660.1	123	AT5G65660.1	AT5G65660.1	PRPEKLTVDVQTPPQSPPVKPARFPVPLY__	LTVDVQT(1)PPQS(1)PPVKPAR	3723	AT5G65660.1 | hydroxyproline-rich glycoprotein family protein | Chr5:26245444-26246245 REVERSE LENGTH=136 | 201606	X;X;X;X;X;X;X;X;X;X;X;Phospho (STY);X;X;X;Phospho (STY);X;X;X;X;X;X;X;X;X;X;X;X;X;X;X	XXXXXPPPPPPPPPPPPPPPPPPXXXXXXXX	LT(-38)VDVQT(38)PPQS(92)PPVKPAR	11	123	1948	2237	2
ATCG00490.1	1	0.00364329	0.0247721	+	0.0443058	0.240959	-0.762728	-1.72376	-2.38165	-1.63743	-0.281305	-0.357271	-0.312084	-3.06944	-2.12155	-1.29791	S	2	1965	+	1	3.9417e-05	134.18	79.411	98	-0.60361	34354000	208	0.00364329	0.0247721	ATCG00490.1;ATMG00280.1;AT2G07732.1	208;40;40	ATCG00490.1	ATCG00490.1	LRGGLDFTKDDENVNSQPFMRWRDRFLFCAE	DDENVNS(1)QPFMR	3763	ATCG00490.1 | ribulose-bisphosphate carboxylase | ChrC:54958-56397 FORWARD LENGTH=479 | 201606;ATMG00280.1 | Ribulose bisphosphate carboxylase large chain%2C catalytic domain-containing protein | ChrM:77819-78151 REVERSE LENGTH=110 | 201606;AT2G07732.1 | R	X;X;X;X;X;X;X;X;X;X;X;X;X;X;X;Phospho (STY);X;X;X;Oxidation (M);X;X;X;X;X;X;X;X;X;X;X	XXPPPPPPPPPPPPPPPPPPPXXXXXXXXXX	DDENVNS(98)QPFMR	7	208	350;1202	414;1394	1
AT1G30230.1	1	0.000130024	0.0030325	+	0.782274	0.84762	0.452152	-3.2409	-0.931364	-2.31174	1.35587	1.36188	1.39234	-2.9826	-2.05642	-2.35805	T	3	218	+	1	1.32653e-64	217.42	155.9	112.85	0.16725	74719000	117	0.000130024	0.0030325	AT1G30230.1;AT1G30230.2	117;117	AT1G30230.1	AT1G30230.1	ADEEDDDDVDLFGEETEEEKKAAEERAASVK	DAAADEEDDDDVDLFGEET(1)EEEKK	4039	AT1G30230.1 | translation elongation factor EF1B/ribosomal protein S6 family protein | Chr1:10639286-10640515 FORWARD LENGTH=231 | 201606;AT1G30230.2 | translation elongation factor EF1B/ribosomal protein S6 family protein | Chr1:10639286-10640601 FORWARD	X;X;X;X;X;X;X;X;X;X;X;X;X;X;X;Phospho (STY);X;X;X;X;X;X;X;X;X;X;X;X;X;X;X	PPPPPPPPPPPPPPPPPPPPPXXXXXXXXXX	DAAADEEDDDDVDLFGEET(110)EEEKK	19	117	309;310	363;365	1
AT1G49730.4	1	0.000229893	0.00419023	+	-0.10531	-0.784815	-0.962385	-2.41158	-2.76617	-1.7813	-0.133776	-0.112179	-0.528175	-3.04447	-2.99234	-2.17194	T	2	298	+	1	2.48584e-18	161.49	90.144	91.076	0.81455	16816000	488	0.000229893	0.00419023	AT1G49730.4;AT1G49730.1	488;518	AT1G49730.4	AT1G49730.4	AHSSRDGSVCFEPVNTDIRGTPGYVDPEYVV	DGSVCFEPVNT(1)DIR	4079	AT1G49730.4 | Protein kinase superfamily protein | Chr1:18402618-18405548 REVERSE LENGTH=623 | 201606;AT1G49730.1 | Protein kinase superfamily protein | Chr1:18402618-18405638 REVERSE LENGTH=693 | 201606	X;X;X;X;X;X;X;X;X;X;X;X;X;X;X;Phospho (STY);X;X;X;X;X;X;X;X;X;X;X;X;X;X;X	XXXXXPPPPPPPPPPPPPPXXXXXXXXXXXX	DGS(-65)VCFEPVNT(65)DIR	11	488	445	519	1
AT2G17530.2	1	0.00428465	0.0279081	+	-0.385029	-1.68244	-2.18132	-3.47717	-2.18637	-2.34722	0.174746	-0.101112	-0.0433979	-1.66192	-2.52202	-2.70924	T	2	570	+	1	0.0131814	72.325	15.986	72.325	-1.6565	16293000	348	0.00428465	0.0279081	AT2G17530.2	348	AT2G17530.2	AT2G17530.2	ELLGKMPRKVRDQRITLTDTAT_________	VRDQRIT(1)LT(1)DT(1)AT(1)	4185	AT2G17530.2 | Protein kinase superfamily protein | Chr2:7626518-7628379 FORWARD LENGTH=354 | 201606	X;X;X;X;X;X;X;X;X;X;X;X;X;X;X;Phospho (STY);X;Phospho (STY);X;Phospho (STY);X;Phospho (STY);X;X;X;X;X;X;X;X;X	XXXXXXXXXPPPPPPPPPPPPPXXXXXXXXX	VRDQRIT(72)LT(72)DT(72)AT(72)	7	348	3700	4253	4
AT2G17530.2	1	0.0083812	0.0417904	+	-0.385029	-1.68244	-3.61409	-2.73487	-2.42208	-1.8826	0.174746	-0.101112	-0.0433979	-3.77335	-3.22038	-3.10765	T	2	570	+	1	0.0131814	72.325	15.986	72.325	-1.6565	16293000	350	0.0083812	0.0417904	AT2G17530.2	350	AT2G17530.2	AT2G17530.2	LGKMPRKVRDQRITLTDTAT___________	VRDQRIT(1)LT(1)DT(1)AT(1)	4186	AT2G17530.2 | Protein kinase superfamily protein | Chr2:7626518-7628379 FORWARD LENGTH=354 | 201606	X;X;X;X;X;X;X;X;X;X;X;X;X;Phospho (STY);X;Phospho (STY);X;Phospho (STY);X;Phospho (STY);X;X;X;X;X;X;X;X;X;X;X	XXXXXXXPPPPPPPPPPPPPXXXXXXXXXXX	VRDQRIT(72)LT(72)DT(72)AT(72)	9	350	3700	4253	4
AT2G17530.2	1	0.00267427	0.0203184	+	-0.385029	-1.68244	-2.86885	-2.63318	-2.82567	-3.15013	0.174746	-0.101112	-0.0433979	-2.68867	-2.53633	-2.26726	T	2	570	+	1	0.0131814	72.325	15.986	72.325	-1.6565	16293000	352	0.00267427	0.0203184	AT2G17530.2	352	AT2G17530.2	AT2G17530.2	KMPRKVRDQRITLTDTAT_____________	VRDQRIT(1)LT(1)DT(1)AT(1)	4187	AT2G17530.2 | Protein kinase superfamily protein | Chr2:7626518-7628379 FORWARD LENGTH=354 | 201606	X;X;X;X;X;X;X;X;X;X;X;Phospho (STY);X;Phospho (STY);X;Phospho (STY);X;Phospho (STY);X;X;X;X;X;X;X;X;X;X;X;X;X	XXXXXPPPPPPPPPPPPPXXXXXXXXXXXXX	VRDQRIT(72)LT(72)DT(72)AT(72)	11	352	3700	4253	4
AT2G39730.1	1	0.000742058	0.00858855	+	-0.203524	0.230968	0.0746937	-3.99332	-2.02043	-2.57392	-2.52901	-2.44529	-3.06909	-2.4249	-2.93692	-2.31448	T	2	748	+	1	1.63182e-149	246.34	162.17	133.87	-0.68846	11949000	86	0.000742058	0.00858855	AT2G39730.1;AT2G39730.3;AT2G39730.2	86;86;86	AT2G39730.1	AT2G39730.1	WRGLAYDTSDDQQDITRGKGMVDSVFQAPMG	GLAYDTSDDQQDIT(1)R	4285	AT2G39730.1 | rubisco activase | Chr2:16570951-16573345 REVERSE LENGTH=474 | 201606;AT2G39730.3 | rubisco activase | Chr2:16571174-16573345 REVERSE LENGTH=441 | 201606;AT2G39730.2 | rubisco activase | Chr2:16571046-16573345 REVERSE LENGTH=446 | 201606	X;X;X;X;X;X;X;X;X;X;X;X;X;X;X;Phospho (STY);X;X;X;X;X;X;X;X;X;X;X;X;X;X;X	XXPPPPPPPPPPPPPPPXXXXXXXXXXXXXX	GLAY(-75)DT(-79)S(-80)DDQQDIT(75)R	14	86	1236	1431;1432	1
AT3G07610.3	1	0.00152098	0.0134653	+	0.71244	0.834074	0.92555	-2.44947	-1.30444	-2.29733	1.67289	0.111237	1.4514	-2.8732	-0.679875	-2.67959	T	2	884	+	1	3.93804e-14	170.35	116.84	170.35	-0.28894	56191000	39	0.00152098	0.0134653	AT3G07610.3;AT3G07610.1;AT3G07610.2	39;39;39	AT3G07610.3	AT3G07610.3	HRRVSTKLANYVDPPTDDEEDGGPKRKGKRG	LANYVDPPT(1)DDEEDGGPK	4362	AT3G07610.3 | Transcription factor jumonji (jmjC) domain-containing protein | Chr3:2426148-2432876 FORWARD LENGTH=1049 | 201606;AT3G07610.1 | Transcription factor jumonji (jmjC) domain-containing protein | Chr3:2426148-2432876 FORWARD LENGTH=1027 | 201606;	X;X;X;X;X;X;X;X;X;X;X;X;X;X;X;Phospho (STY);X;X;X;X;X;X;X;X;X;X;X;X;X;X;X	XXXXXXXPPPPPPPPPPPPPPPPPPPXXXXX	LANY(-82)VDPPT(82)DDEEDGGPK	9	39	1741;1742	2000;2001	1
AT5G62670.1	1	0.00196783	0.0160148	+	3.101	3.414	3.07055	-3.5323	0.55497	-2.38936	3.65194	4.88072	4.07182	-2.36947	-2.7604	0.888584	T	2	1089	+	1	2.33607e-158	243.4	184.65	243.4	0.59545	356750000	955	0.00196783	0.0160148	AT5G62670.1;AT3G47950.2;AT3G47950.1	955;959;959	AT5G62670.1	AT5G62670.1	VRLKGLDIETIQQAYTV______________	GLDIETIQQAYT(1)V	4440	AT5G62670.1 | H[+]-ATPase 11 | Chr5:25159495-25164957 FORWARD LENGTH=956 | 201606;AT3G47950.2 | H[+]-ATPase 4 | Chr3:17693015-17697801 FORWARD LENGTH=960 | 201606;AT3G47950.1 | H[+]-ATPase 4 | Chr3:17693015-17697801 FORWARD LENGTH=960 | 201606	X;X;X;X;X;X;X;X;X;X;X;X;X;X;X;Phospho (STY);X;X;X;X;X;X;X;X;X;X;X;X;X;X;X	XXXXPPPPPPPPPPPPPXXXXXXXXXXXXXX	GLDIET(-150)IQQAY(-140)T(140)V	12	955	1239	1435	1
AT4G02510.4	1	0.00149049	0.0132495	+	0.551462	2.77991	1.24636	-0.181057	-2.16734	-2.02094	2.70665	2.42242	3.10009	3.34403	2.04191	2.1072	T	2	1230	+	1	2.85807e-94	230.27	186.72	66.045	-0.37816	275380000	684	0.00149049	0.0132495	AT4G02510.4;AT4G02510.3;AT4G02510.2;AT4G02510.1	684;684;684;684	AT4G02510.4	AT4G02510.4	NISNNMSDRIDGQIVTDSDEDVDTEDEGEEK	IDGQIVT(1)DS(1)DEDVDT(1)EDEGEEK	4491	AT4G02510.4 | translocon at the outer envelope membrane of chloroplasts 159 | Chr4:1104766-1109360 FORWARD LENGTH=1503 | 201606;AT4G02510.3 | translocon at the outer envelope membrane of chloroplasts 159 | Chr4:1104766-1109360 FORWARD LENGTH=1503 | 201606;	X;X;Phospho (STY);X;X;Oxidation (M);Phospho (STY);X;X;X;X;X;X;X;X;Phospho (STY);X;Phospho (STY);X;X;X;X;X;Phospho (STY);X;X;X;X;X;X;X	XXXXXXXXXPPPPPPPPPPPPPPPPPPPPPP	IDGQIVT(66)DS(66)DEDVDT(66)EDEGEEK	7	684	1380	1588;1589;1590	1;2;3
AT4G13510.1	1	8.17689e-05	0.00221696	+	1.60178	1.29619	1.91829	-0.2309	0.371231	0.141153	-2.89078	-2.32033	-1.4083	-1.03034	-1.94235	-2.23948	T	3	1285	+	1	0.00262379	99.011	49.795	99.011	-0.6934	30703000	460	8.17689e-05	0.00221696	AT4G13510.1	460	AT4G13510.1	AT4G13510.1	LLRISSEDEMAGMDMTRHGGFAYMYFDDDES	ISSEDEMAGMDMT(1)R	4513	AT4G13510.1 | ammonium transporter 1%3B1 | Chr4:7858220-7859725 FORWARD LENGTH=501 | 201606	X;X;X;X;X;X;X;X;X;Oxidation (M);X;X;Oxidation (M);X;Oxidation (M);Phospho (STY);X;X;X;X;X;X;X;X;X;X;X;X;X;X;X	XXXPPPPPPPPPPPPPPXXXXXXXXXXXXXX	IS(-80)S(-69)EDEMAGMDMT(69)R	13	460	1497	1726	1
AT4G27585.1	1	0.00270725	0.0203184	+	2.07423	2.65027	-2.30328	-2.91442	-3.31634	-2.0336	2.52023	3.24547	2.65092	-2.87465	-3.06304	-2.6289	T	3	1403	+	1	2.70656e-21	193.76	155.54	177.43	0.75533	140940000	362	0.00270725	0.0203184	AT4G27585.1	362	AT4G27585.1	AT4G27585.1	NGPSKDHQETQALDETDLEELEDMGEKHISE	DHQETQALDET(1)DLEELEDMGEK	4564	AT4G27585.1 | SPFH/Band 7/PHB domain-containing membrane-associated protein family | Chr4:13766984-13769832 REVERSE LENGTH=411 | 201606	X;X;X;X;X;X;X;X;X;X;X;X;X;X;X;Phospho (STY);X;X;X;X;X;X;X;Oxidation (M);X;X;X;X;X;X;X	XXXXXPPPPPPPPPPPPPPPPPPPPPPXXXX	DHQET(-73)QALDET(73)DLEELEDMGEK	11	362	453	528;529	1
AT4G38550.3	1	0.000682993	0.00813963	+	1.18394	1.65661	1.57812	-2.57103	-0.800394	-1.40291	2.03761	1.14639	1.50723	-1.78743	-0.496549	-0.253036	T	2	1493	+	1	3.89647e-235	273.44	197.29	241.8	-0.72811	84230000	272	0.000682993	0.00813963	AT4G38550.3;AT4G38550.1;AT4G38550.2;AT4G38550.5;AT4G38550.4	272;272;309;171;213	AT4G38550.3	AT4G38550.3	GKEQIEDFYEQDDDVTPRNSSPPSPLHPAAS	EQIEDFYEQDDDVT(1)PR	4617	AT4G38550.3 | phospholipase-like protein (PEARLI 4) family protein | Chr4:18025886-18028546 FORWARD LENGTH=612 | 201606;AT4G38550.1 | phospholipase-like protein (PEARLI 4) family protein | Chr4:18025886-18028546 FORWARD LENGTH=612 | 201606;AT4G38550.2 | ph	X;X;X;X;X;X;X;X;X;X;X;X;X;X;X;Phospho (STY);X;X;X;Phospho (STY);Phospho (STY);X;X;X;X;X;X;X;X;X;Phospho (STY)	XXPPPPPPPPPPPPPPPPXXXXXXXXXXXXX	EQIEDFY(-160)EQDDDVT(160)PR	14	272	913	1064	1
AT5G01530.1	1	0.000140611	0.00309568	+	-0.974932	-0.291166	-0.0939426	-0.634476	-0.880571	-2.03243	2.61906	2.2241	2.35131	1.2925	2.82469	2.22809	T	2	1515	+	1	2.61179e-53	208.59	152.13	124.46	0.27382	220200000	112	0.000140611	0.00309568	AT5G01530.1	112	AT5G01530.1	AT5G01530.1	LDQNLAKNLAGDVIGTRTEAADAKSTPFQPY	NLAGDVIGT(1)RT(1)EAADAK	4636	AT5G01530.1 | light harvesting complex photosystem II | Chr5:209084-210243 FORWARD LENGTH=290 | 201606	X;X;X;X;X;X;X;X;X;X;X;X;X;X;X;Phospho (STY);X;Phospho (STY);X;X;X;X;X;X;X;X;X;X;X;X;X	XXXXXXXPPPPPPPPPPPPPPPPPXXXXXXX	NLAGDVIGT(120)RT(120)EAADAK	9	112	2164;2165	2483;2484;2485	1;2
AT5G01530.1	1	0.00112935	0.0111343	+	1.47399	1.37587	1.51624	0.168262	0.730045	0.38623	4.63093	4.78124	4.00455	0.917821	2.096	3.77678	T	2	1515	+	1	2.61179e-53	208.59	152.13	124.46	0.27382	464970000	114	0.00112935	0.0111343	AT5G01530.1	114	AT5G01530.1	AT5G01530.1	QNLAKNLAGDVIGTRTEAADAKSTPFQPYSE	NLAGDVIGT(1)RT(1)EAADAK	4637	AT5G01530.1 | light harvesting complex photosystem II | Chr5:209084-210243 FORWARD LENGTH=290 | 201606	X;X;X;X;X;X;X;X;X;X;X;X;X;Phospho (STY);X;Phospho (STY);X;X;X;X;X;X;X;X;X;X;X;X;X;X;X	XXXXXPPPPPPPPPPPPPPPPPXXXXXXXXX	NLAGDVIGT(120)RT(120)EAADAK	11	114	2165	2484;2485	1;2
AT5G25590.1	1	0.000424678	0.00618206	+	0.554596	0.690084	1.03953	-3.55133	-3.00469	-1.33254	0.433815	1.74944	1.4417	-2.76153	-1.48927	-2.16423	T	3	1703	+	1	4.32083e-65	215.49	136.96	141.6	0.3113	50523000	167	0.000424678	0.00618206	AT5G25590.1	167	AT5G25590.1	AT5G25590.1	KGSGRDTAQEEEEPRTPENVGKSNGRKRLEK	DTAQEEEEPRT(1)PENVGK	4699	AT5G25590.1 | DNA ligase (DUF630 and DUF632) | Chr5:8906684-8909847 REVERSE LENGTH=775 | 201606	X;X;X;X;X;X;X;X;X;X;X;X;X;X;X;Phospho (STY);X;X;X;X;X;X;X;X;X;X;X;X;X;X;X	XXXXXPPPPPPPPPPPPPPPPPXXXXXXXXX	DT(-89)AQEEEEPRT(89)PENVGK	11	167	640	745	1
AT5G55300.2	1	0.00135385	0.0125606	+	2.69299	2.91835	2.97923	0.538229	0.544325	-0.412073	2.90631	2.99187	3.33992	0.470387	2.4293	1.99422	T	2	1847	+	1	0.000952155	133.87	94.441	133.87	-0.85698	197650000	286	0.00135385	0.0125606	AT5G55300.2;AT5G55300.1	286;286	AT5G55300.2	AT5G55300.2	SPKMKAKQLSTREDGTDDDDDDDVPISKRFK	EDGT(1)DDDDDDDVPISK	4753	AT5G55300.2 | DNA topoisomerase I alpha | Chr5:22424701-22429045 REVERSE LENGTH=933 | 201606;AT5G55300.1 | DNA topoisomerase I alpha | Chr5:22424837-22429045 REVERSE LENGTH=916 | 201606	X;X;X;X;X;X;X;X;X;X;X;X;X;X;X;Phospho (STY);X;X;X;X;X;X;X;X;X;X;X;X;X;X;X	XXXXXXXXXXXXPPPPPPPPPPPPPPPPXXX	EDGT(120)DDDDDDDVPIS(-120)K	4	286	743	865	1
AT5G57120.2	1	0.00511504	0.0304795	+	-0.748394	0.679237	1.97156	-2.14896	-2.24636	-3.03865	0.331665	-1.33355	0.814293	-3.02262	-2.6699	-2.24169	T	2	1863	+	1	4.8057e-47	205.98	152.46	185.63	-0.021264	53511000	159	0.00511504	0.0304795	AT5G57120.2;AT5G57120.1	159;189	AT5G57120.2	AT5G57120.2	SKKRKRSEPEETKEETEDDDEESKRRKKEEN	SEPEETKEET(1)EDDDEESK	4757	AT5G57120.2 | nucleolar/coiled-body phosphoprotein | Chr5:23122767-23124400 REVERSE LENGTH=300 | 201606;AT5G57120.1 | nucleolar/coiled-body phosphoprotein | Chr5:23122767-23124400 REVERSE LENGTH=330 | 201606	X;X;X;X;X;X;X;X;X;X;X;X;X;X;X;Phospho (STY);X;X;X;X;X;X;X;X;X;X;X;X;X;X;X	XXXXXPPPPPPPPPPPPPPPPPPPPXXXXXX	S(-92)EPEET(-63)KEET(63)EDDDEES(-75)K	10	159	2536;2683;2684	2896;3060;3061	1
AT1G72150.1	0.751414	0.190887	0.311773		-3.8098	-3.79319	-0.374296	0.160568	-1.06017	-1.12393	-2.99882	-3.05206	-2.9337	-2.36499	-2.59784	0.0434341	S	3	446		0.751414	0.000508151	128.18	91.753	128.18	0.94873	11605000	169	0.190887	0.311773	AT1G72150.1	169	AT1G72150.1	AT1G72150.1	EEEKPAVPAAEEEKSSEAAPVETKSEEKPEE	VEEEKPAVPAAEEEKS(0.249)S(0.751)EAAPVETK	839	AT1G72150.1 | PATELLIN 1 | Chr1:27148558-27150652 FORWARD LENGTH=573 | 201606	X;X;X;X;X;X;X;X;X;X;X;X;X;X;X;Phospho (STY);X;X;X;X;X;X;X;X;X;X;X;X;X;X;X	PPPPPPPPPPPPPPPPPPPPPPPPXXXXXXX	VEEEKPAVPAAEEEKS(-4.8)S(4.8)EAAPVET(-46)K	17	169	3099;3596	3543;4133	1
AT5G66055.2	0.754941	0.0668425	0.160378		-2.45751	-2.02259	-1.80149	-2.24965	-1.1784	-0.714966	-2.91121	-1.88152	-1.8903	-0.941792	-0.851075	-1.25166	S	3	1945		0.754941	0.00446566	70.249	42.061	70.249	0.12538	7058900	178	0.0668425	0.160378	AT5G66055.2;AT5G66055.1	178;178	AT5G66055.2	AT5G66055.2	LAQLRPVILDKPGNFSDDSGASSDGETAVSS	PVILDKPGNFS(0.755)DDS(0.263)GAS(0.498)S(0.459)DGET(0.025)AVS(0.001)SPSER	3736	AT5G66055.2 | ankyrin repeat protein | Chr5:26417805-26419234 REVERSE LENGTH=359 | 201606;AT5G66055.1 | ankyrin repeat protein | Chr5:26417425-26419234 REVERSE LENGTH=435 | 201606	X;X;X;X;X;X;X;X;X;X;X;X;X;X;X;Phospho (STY);X;X;X;X;X;Phospho (STY);X;X;X;X;X;X;X;X;X	XXXXXPPPPPPPPPPPPPPPPPPPPPPPPPP	PVILDKPGNFS(4.9)DDS(-4.9)GAS(0.36)S(-0.36)DGET(-13)AVS(-30)S(-36)PS(-41)ER	11	178	1746;2348	2006;2700;2701	2
AT5G03040.3	0.756013	0.0176909	0.0682766		0.140696	-2.90411	-2.95506	0.902786	0.383741	0.0755844	0.528858	0.437428	0.375633	1.46197	1.02334	0.86393	T	2	1527		0.756013	0.00894117	101.56	57.92	89.44	0.24181	38624000	358	0.0176909	0.0682766	AT5G03040.3;AT5G03040.2;AT5G03040.1	358;358;358	AT5G03040.3	AT5G03040.3	LNQSSRKSNDDDSKSTISVLSERNRRHSIAG	S(0.163)T(0.756)IS(0.081)VLS(1)ER	4642	AT5G03040.3 | IQ-domain 2 | Chr5:710380-712406 REVERSE LENGTH=461 | 201606;AT5G03040.2 | IQ-domain 2 | Chr5:710380-712406 REVERSE LENGTH=461 | 201606;AT5G03040.1 | IQ-domain 2 | Chr5:710380-712406 REVERSE LENGTH=461 | 201606	X;X;X;X;X;X;X;X;X;X;X;X;X;X;X;Phospho (STY);X;X;X;X;Phospho (STY);X;X;X;X;X;X;X;X;X;X	XXXXXXXXXXXXXXPPPPPPPPPXXXXXXXX	S(-6.7)T(6.7)IS(-9.7)VLS(52)ER	2	358	3186	3641	2
AT5G58220.1	0.758176	0.291258	0.41145		-1.41982	-1.10573	-0.704163	-2.65122	-1.37637	-2.90385	-2.08038	-0.437668	-0.821297	-2.97298	-0.52102	-3.22683	S	3	1877		0.758176	3.27594e-11	152.09	95.374	133.94	0.51521	12902000	173	0.291258	0.41145	AT5G58220.1	173	AT5G58220.1	AT5G58220.1	FSDKAKVISETDSSSSPVSTKPQDRLRIIGG	VISETDSS(0.012)S(0.229)S(0.758)PVSTKPQDR	3605	AT5G58220.1 | transthyretin-like protein | Chr5:23554546-23555861 REVERSE LENGTH=324 | 201606	X;X;X;X;X;X;X;X;X;X;X;X;X;X;X;Phospho (STY);X;X;X;X;X;X;X;X;X;X;X;X;X;X;X	XXXXXXPPPPPPPPPPPPPPPPPPPXXXXXX	VIS(-71)ET(-60)DS(-37)S(-18)S(-5.2)S(5.2)PVS(-39)T(-44)KPQDR	10	173	3644	4190	1
AT5G64090.1	0.762629	0.488895	0.592409		-3.10934	-2.66136	-1.58754	-1.60077	-3.15967	-2.21353	-2.0916	-3.07449	-2.15516	-2.00029	-1.5201	-1.67138	S	3	1920		0.762629	0.00384421	76.583	39.728	76.583	0.13771	5724600	43	0.488895	0.592409	AT5G64090.1	43	AT5G64090.1	AT5G64090.1	SVTTPTATAAAVSGFSPSAAADRDPMHSWWE	S(0.081)VT(0.384)T(0.45)PT(0.06)AT(0.046)AAAVS(0.029)GFS(0.763)PS(0.188)AAADR	3674	AT5G64090.1 | hyccin | Chr5:25648069-25649415 FORWARD LENGTH=448 | 201606	X;X;X;Phospho (STY);X;X;X;X;X;X;X;X;X;X;X;Phospho (STY);X;X;X;X;X;X;X;X;X;X;X;X;X;X;X	PPPPPPPPPPPPPPPPPPPPPPPXXXXXXXX	S(-7.5)VT(-0.71)T(0.71)PT(-9.5)AT(-11)AAAVS(-14)GFS(6.2)PS(-6.2)AAADR	16	43	3254	3724	2
AT4G28080.1	0.763839	0.102582	0.210104		2.77349	0.386786	2.44757	1.36192	0.38662	-0.110033	2.03446	4.10303	2.9712	1.0279	3.04672	1.89311	S	3	1407		0.763839	3.20478e-25	180.03	115.5	172.99	2.182	206260000	1542	0.102582	0.210104	AT4G28080.1	1542	AT4G28080.1	AT4G28080.1	LKTVDGETENLPNGDSSPKSSVAADGEKQDA	TVDGETENLPNGDS(0.764)S(0.236)PK	2693	AT4G28080.1 | Tetratricopeptide repeat (TPR)-like superfamily protein | Chr4:13948993-13957840 REVERSE LENGTH=1819 | 201606	X;X;X;X;X;X;X;X;X;X;X;X;X;X;X;Phospho (STY);X;X;X;Phospho (STY);X;X;X;X;X;X;X;X;X;X;X	XXPPPPPPPPPPPPPPPPPPPPPPPPPPXXX	T(-160)VDGET(-130)ENLPNGDS(5.1)S(-5.1)PK	14	1542	3515;3516	4037;4038;4039	1;2
AT4G13510.1	0.763917	0.0406988	0.113904		-2.69601	-2.57312	0.540565	2.26214	1.59327	0.907175	-3.34391	-2.77092	0.871965	2.29792	1.90539	0.746204	T	2	1285		0.763917	0.00588022	108.23	39.717	108.23	0.14209	41282000	497	0.0406988	0.113904	AT4G13510.1	497	AT4G13510.1	AT4G13510.1	RRVEPRSPSPSGANTTPTPV___________	S(0.238)PS(0.74)PS(0.022)GANT(0.236)T(0.764)PTPV	4515	AT4G13510.1 | ammonium transporter 1%3B1 | Chr4:7858220-7859725 FORWARD LENGTH=501 | 201606	X;X;X;X;X;X;X;X;Phospho (STY);X;X;X;X;X;X;Phospho (STY);X;X;X;X;X;X;X;X;X;X;X;X;X;X;X	XXXXXXPPPPPPPPPPPPPPXXXXXXXXXXX	S(-4.9)PS(4.9)PS(-15)GANT(-5.1)T(5.1)PT(-38)PV	10	497	2566;3018;3608	2929;3448;3449;4148	2
AT3G12780.1	0.764768	0.462862	0.567631		-3.37866	-2.91407	-2.58454	-2.00005	-2.86954	-2.56757	-2.75491	-2.22053	-2.80836	-3.10255	-2.63958	-2.5326	S	2	926		0.764768	0.0103169	91.093	40.302	91.093	0.045184	2711700	87	0.462862	0.567631	AT3G12780.1	87	AT3G12780.1	AT3G12780.1	RGVVSMAKKSVGDLTSADLKGKKVFVRADLN	SVGDLT(0.235)S(0.765)ADLK	1754	AT3G12780.1 | phosphoglycerate kinase 1 | Chr3:4061127-4063140 REVERSE LENGTH=481 | 201606	X;X;X;X;X;X;X;X;X;X;X;X;X;X;X;Phospho (STY);X;X;X;X;X;X;X;X;X;X;X;X;X;X;X	XXXXXXXXXPPPPPPPPPPPXXXXXXXXXXX	S(-73)VGDLT(-5.1)S(5.1)ADLK	7	87	3233	3696	1
AT1G80530.1	0.769284	0.25538	0.3807		-1.20209	-1.25864	-2.65442	-1.7343	-1.17904	-2.31508	-0.596163	-0.757715	-0.109953	-2.67353	-0.742326	-0.562141	S	2	520		0.769284	0.00100287	118.61	71.379	106.79	1.2678	15280000	272	0.25538	0.3807	AT1G80530.1	272	AT1G80530.1	AT1G80530.1	AVPIKMTLFRSNAKSSPLGSSDNLAKEEGTH	S(0.231)S(0.769)PLGSSDNLAK	1002	AT1G80530.1 | Major facilitator superfamily protein | Chr1:30278224-30280247 REVERSE LENGTH=561 | 201606	X;X;X;X;X;X;X;X;X;X;X;X;X;X;X;Phospho (STY);X;X;X;X;X;X;X;X;X;X;X;X;X;X;X	XXXXXXXXXXXXXXPPPPPPPPPPPPXXXXX	S(-5.2)S(5.2)PLGS(-80)S(-78)DNLAK	2	272	3129	3577	1
AT5G03040.3	0.769407	0.95358	0.966954		-1.42453	-1.94285	-1.02379	0	-0.187279	-2.90818	-1.27184	-1.22065	-1.59317	-1.41252	-3.34228	0.0861282	S	3	1527		0.769407	0.00904952	87.532	45.183	86.084	0.50679	12689000	300	0.95358	0.966954	AT5G03040.3;AT5G03040.2;AT5G03040.1	300;300;300	AT5G03040.3	AT5G03040.3	EQSNSNNDNAASVKGSINRNEAAKSLTRNGS	EQS(0.87)NS(0.13)NNDNAAS(0.231)VKGS(0.769)INR	2911	AT5G03040.3 | IQ-domain 2 | Chr5:710380-712406 REVERSE LENGTH=461 | 201606;AT5G03040.2 | IQ-domain 2 | Chr5:710380-712406 REVERSE LENGTH=461 | 201606;AT5G03040.1 | IQ-domain 2 | Chr5:710380-712406 REVERSE LENGTH=461 | 201606	X;X;Phospho (STY);X;Phospho (STY);X;X;X;X;X;X;X;X;X;X;Phospho (STY);X;X;X;X;X;X;X;X;X;X;X;X;X;X;Phospho (STY)	PPPPPPPPPPPPPPPPPPPXXXXXXXXXXXX	EQS(8.2)NS(-8.2)NNDNAAS(-5.2)VKGS(5.2)INR	16	300	920	1072	2
AT1G75100.1	0.770084	0.0839292	0.186137		-1.75639	-3.52815	-1.73383	-2.1494	-2.04425	-0.304886	0.146078	-3.91566	0.798101	1.10677	1.11021	1.45151	S	2	470		0.770084	0.00421896	116.9	80.477	95.477	0.56522	26235000	111	0.0839292	0.186137	AT1G75100.1	111	AT1G75100.1	AT1G75100.1	TDDFFDDIFRVNESSSLPGSRILSPAHKPES	VNES(0.001)S(0.184)S(0.77)LPGS(0.045)R	906	AT1G75100.1 | J-domain protein required for chloroplast accumulation response 1 | Chr1:28191108-28193769 REVERSE LENGTH=651 | 201606	X;X;X;X;X;X;X;X;X;X;X;X;X;X;X;Phospho (STY);X;X;X;Phospho (STY);X;X;X;Phospho (STY);X;X;X;X;X;X;Phospho (STY)	XXXXXXXXXXPPPPPPPPPPPXXXXXXXXXX	VNES(-30)S(-6.2)S(6.2)LPGS(-12)R	6	111	3673	4221;4222	1;2
AT5G67385.5	0.771953	0.0251608	0.0859105		-0.798922	0.459478	-0.851089	-0.0859241	-3.06634	-2.57943	1.9715	2.7156	2.44428	1.48781	-2.3403	0.18224	S	3	1957		0.771953	0.000361296	163.49	119.54	105.38	-0.23465	88232000	497	0.0251608	0.0859105	AT5G67385.5;AT5G67385.4;AT5G67385.3;AT5G67385.2;AT5G67385.1	497;497;497;497;542	AT5G67385.5	AT5G67385.5	MKLKEFEKESEKKTSSSTISTNPSSPISTAS	T(0.038)S(0.046)S(0.772)S(0.081)T(0.025)IS(0.003)T(0.004)NPS(0.007)S(0.023)PIS(0.006)T(0.051)AS(0.773)T(0.169)GKPPLPR	3754	AT5G67385.5 | Phototropic-responsive NPH3 family protein | Chr5:26885094-26887083 FORWARD LENGTH=559 | 201606;AT5G67385.4 | Phototropic-responsive NPH3 family protein | Chr5:26885094-26887083 FORWARD LENGTH=559 | 201606;AT5G67385.3 | Phototropic-responsive	X;X;X;X;X;X;X;X;X;X;X;X;X;X;X;Phospho (STY);X;X;X;X;X;X;X;Phospho (STY);Phospho (STY);X;X;Phospho (STY);Phospho (STY);X;Phospho (STY)	XXXXXXXXXXXXXPPPPPPPPPPPPPPPPPP	T(-13)S(-12)S(9.8)S(-9.8)T(-15)IS(-24)T(-23)NPS(-20)S(-15)PIS(-21)T(-12)AS(6.7)T(-6.7)GKPPLPR	3	497	3490	4007;4008;4009	2;3
AT2G32700.6	0.771987	0.414325	0.525774		-1.04095	-0.876209	-1.72639	-2.73905	-1.2072	-2.84299	-2.5783	-1.28892	-1.56451	-2.51898	-0.510974	-0.908306	S	2	685		0.771987	0.0026881	125.23	68.052	107.34	0.45113	9923200	211	0.414325	0.525774	AT2G32700.6;AT2G32700.5;AT2G32700.4;AT2G32700.3;AT2G32700.2;AT2G32700.1;AT2G32700.7	211;211;211;211;211;211;211	AT2G32700.6	AT2G32700.6	TQQPTEIKTEVNLGTSPRQLPVDPSTVYGQG	TEVNLGT(0.228)S(0.772)PR	1312	AT2G32700.6 | LEUNIG-like protein | Chr2:13867235-13871844 FORWARD LENGTH=785 | 201606;AT2G32700.5 | LEUNIG-like protein | Chr2:13867235-13871844 FORWARD LENGTH=787 | 201606;AT2G32700.4 | LEUNIG-like protein | Chr2:13867235-13871844 FORWARD LENGTH=787 | 20	X;X;X;X;X;X;X;X;X;X;X;X;X;X;X;Phospho (STY);X;X;X;X;X;X;X;X;X;X;X;X;X;X;X	XXXXXXXXPPPPPPPPPPXXXXXXXXXXXXX	T(-73)EVNLGT(-5.3)S(5.3)PR	8	211	3342	3829	1
AT4G31880.1;AT4G31880.2	0.772744	0.11495	0.225024		-0.656752	-0.537277	-0.34108	-2.01945	-2.38309	-2.33676	-3.21042	-1.6596	-0.495384	-2.24547	-0.944016	-2.21222	S	2	1439;1440		0.772744	2.49777e-79	225.86	172.29	225.86	-0.51745	12959000	410	0.11495	0.225024	AT4G31880.1;AT4G31880.2	410;409	AT4G31880.1;AT4G31880.2	AT4G31880.1	VLTSPPVDSSVTAATSSENEKNKSVQILPSK	DVLTSPPVDSSVTAAT(0.022)S(0.773)S(0.205)ENEK	2751	AT4G31880.1 | transcriptional regulator | Chr4:15419435-15423939 REVERSE LENGTH=873 | 201606;AT4G31880.2 | transcriptional regulator | Chr4:15419435-15423939 REVERSE LENGTH=872 | 201606	X;X;X;X;X;X;X;X;X;X;X;X;X;X;X;Phospho (STY);X;X;X;X;X;X;X;X;X;X;X;X;X;X;X	PPPPPPPPPPPPPPPPPPPPPXXXXXXXXXX	DVLT(-140)S(-130)PPVDS(-89)S(-89)VT(-57)AAT(-15)S(5.8)S(-5.8)ENEK	17	410;409	667;668	778;779	1
AT1G71940.1	0.772872	0.45821	0.563731		-2.21769	-2.05003	-0.39505	-0.134701	-0.938753	-2.6765	0.131863	-0.10816	0.237371	0.0819197	-3.15423	0.217466	S	3	445		0.772872	0.0015774	119.25	63.281	78.428	-0.46458	23232000	22	0.45821	0.563731	AT1G71940.1;AT1G71940.2	22;22	AT1G71940.1	AT1G71940.1	LTRDEELGVISDDDDSPSGKRSKLDRFPLSR	DEELGVIS(1)DDDDS(0.773)PS(0.227)GKR	833	AT1G71940.1 | SNARE associated Golgi protein family | Chr1:27078781-27079948 FORWARD LENGTH=272 | 201606;AT1G71940.2 | SNARE associated Golgi protein family | Chr1:27078781-27080191 FORWARD LENGTH=306 | 201606	X;X;X;X;X;X;X;X;X;X;Phospho (STY);X;X;X;X;Phospho (STY);X;X;X;X;X;X;X;X;X;X;X;X;X;X;X	XXXPPPPPPPPPPPPPPPPPPXXXXXXXXXX	DEELGVIS(41)DDDDS(5.3)PS(-5.3)GKR	13	22	376	442	2
AT3G13530.1	0.780824	0.212055	0.33458		-1.4735	-1.76251	-0.945326	-2.49191	-2.7936	-2.10796	-2.96975	-2.42529	-1.44355	-2.71723	-1.28066	-1.78283	S	2	935		0.780824	0.000929706	130.02	80.597	130.02	-0.54808	6667800	854	0.212055	0.33458	AT3G13530.1	854	AT3G13530.1	AT3G13530.1	HQPDALHPDGDKPRVSSVAPDASTSGTEDVR	VS(0.781)S(0.219)VAPDASTSGTEDVR	1778	AT3G13530.1 | mitogen-activated protein kinase kinase kinase 7 | Chr3:4411934-4419320 REVERSE LENGTH=1368 | 201606	X;X;X;X;X;X;X;X;X;X;X;X;X;X;X;Phospho (STY);X;X;X;X;X;X;X;X;X;X;X;X;X;X;X	XXXXXXXXXXXXXXPPPPPPPPPPPPPPPPP	VS(5.5)S(-5.5)VAPDAS(-99)T(-100)S(-110)GT(-110)EDVR	2	854	3728	4283	1
AT1G16170.1	0.782303	0.885506	0.910698		-0.943359	-0.302879	-0.382	-2.09757	-2.26452	0.0438251	-0.00275612	-2.43517	-0.517567	-3.37077	1.03385	0.317057	S	2	129		0.782303	1.72501e-38	196.27	101.86	196.27	0.53277	21050000	9	0.885506	0.910698	AT1G16170.1	9	AT1G16170.1	AT1G16170.1	_______MVLDGLVSSPSRRQQCLKKQWDEL	VLDGLVS(0.201)S(0.782)PS(0.017)R	228	AT1G16170.1 | ephrin-A3 protein | Chr1:5538874-5539152 REVERSE LENGTH=92 | 201606	X;X;X;X;X;X;X;X;X;X;X;X;X;X;X;Phospho (STY);X;X;X;X;X;X;X;X;X;X;X;X;X;X;X	XXXXXXXXPPPPPPPPPPPXXXXXXXXXXXX	VLDGLVS(-5.9)S(5.9)PS(-17)R	8	9	3650	4196	1
AT1G16860.1	0.783955	0.18596	0.30743		-2.9181	-1.86193	-1.14963	-0.239092	-0.0419731	0.378639	-1.03978	-0.590887	-0.562771	-2.15382	0.467025	-3.5159	S	2	134		0.783955	0.0015191	96.012	65.4	88.471	0.29149	32197000	76	0.18596	0.30743	AT1G16860.1	76	AT1G16860.1	AT1G16860.1	SRKSGPIPGAPSRSGSFAGTAQSGPGAPMAT	S(0.215)GS(0.784)FAGT(0.001)AQSGPGAPMATGR	247	AT1G16860.1 | Ubiquitin-specific protease family C19-related protein | Chr1:5768280-5770183 FORWARD LENGTH=474 | 201606	X;X;X;Phospho (STY);X;X;X;X;X;X;X;Phospho (STY);X;X;X;Phospho (STY);X;X;X;X;X;X;X;X;X;X;X;X;Oxidation (M);X;X	XXXXXXXXXXXXXPPPPPPPPPPPPPPPPPP	S(-5.6)GS(5.6)FAGT(-30)AQS(-55)GPGAPMAT(-78)GR	3	76	2753;2762	3145;3155	1
AT3G26935.1	0.785165	0.0982295	0.204472		-1.43685	-1.22513	-2.12427	-1.63684	-2.3007	-2.52571	-1.11223	-1.7871	-0.744116	-2.64721	-2.59483	-1.65333	S	3	1050		0.785165	0.0116808	66.644	24.456	66.644	-0.27961	9095900	404	0.0982295	0.204472	AT3G26935.1	404	AT3G26935.1	AT3G26935.1	DRPSMHPRRSSWGRKSGSWDMSPEVMALAAR	KS(0.785)GS(0.971)WDMS(0.244)PEVMALAAR	1970	AT3G26935.1 | DHHC-type zinc finger family protein | Chr3:9933001-9935218 REVERSE LENGTH=443 | 201606	X;X;X;X;X;X;X;X;X;X;X;X;X;X;X;Phospho (STY);X;Phospho (STY);X;X;Oxidation (M);X;X;X;X;Oxidation (M);X;X;X;X;X	XXXXXXXXXXXXXXPPPPPPPPPPPPPPPPP	KS(5.5)GS(14)WDMS(-5.5)PEVMALAAR	2	404	1677	1929	2
AT5G63640.2	0.786892	0.166043	0.285764		-2.24873	-1.31245	-0.879341	-1.80954	-2.74616	-2.38827	-1.48421	-1.79536	-2.14966	-1.45088	-1.04361	-1.71457	S	3	1917		0.786892	0.00590223	83.252	46.043	83.252	0.61866	9309700	387	0.166043	0.285764	AT5G63640.2;AT5G63640.1	387;387	AT5G63640.2	AT5G63640.2	LIRPLPSEEASRGGDSHSQSPPVVIPPPPAK	GGDS(0.787)HS(0.787)QS(0.426)PPVVIPPPPAK	3668	AT5G63640.2 | ENTH/VHS/GAT family protein | Chr5:25478935-25481221 FORWARD LENGTH=447 | 201606;AT5G63640.1 | ENTH/VHS/GAT family protein | Chr5:25478935-25481221 FORWARD LENGTH=447 | 201606	X;X;X;X;X;X;X;X;X;X;X;X;X;X;X;Phospho (STY);X;Phospho (STY);X;X;X;X;X;X;X;X;X;X;X;X;X	XXXXXXXXXXXXPPPPPPPPPPPPPPPPPPP	GGDS(4.3)HS(4.3)QS(-4.3)PPVVIPPPPAK	4	387	1189	1378	2
AT5G63640.2	0.786892	0.414511	0.525774		-2.24873	-1.31245	-0.879341	-1.80954	-2.49546	-1.71407	-1.48421	-1.79536	-2.09249	-1.45088	-1.04361	-1.71457	S	3	1917		0.786892	0.00590223	83.252	46.043	83.252	0.61866	9309700	389	0.414511	0.525774	AT5G63640.2;AT5G63640.1	389;389	AT5G63640.2	AT5G63640.2	RPLPSEEASRGGDSHSQSPPVVIPPPPAKHV	GGDS(0.787)HS(0.787)QS(0.426)PPVVIPPPPAK	3669	AT5G63640.2 | ENTH/VHS/GAT family protein | Chr5:25478935-25481221 FORWARD LENGTH=447 | 201606;AT5G63640.1 | ENTH/VHS/GAT family protein | Chr5:25478935-25481221 FORWARD LENGTH=447 | 201606	X;X;X;X;X;X;X;X;X;X;X;X;X;Phospho (STY);X;Phospho (STY);X;X;X;X;X;X;X;X;X;X;X;X;X;X;X	XXXXXXXXXXPPPPPPPPPPPPPPPPPPPXX	GGDS(4.3)HS(4.3)QS(-4.3)PPVVIPPPPAK	6	389	1189	1378	2
AT1G25530.1	0.787545	0.470915	0.57415		-1.24805	-2.69248	-0.528584	-1.44095	-3.01543	-0.531116	-1.90679	0.234392	0.299299	-3.08842	-2.04543	-0.826836	S	3	191		0.787545	0.00044201	139.74	100.62	139.74	-0.23273	17441000	4	0.470915	0.57415	AT1G25530.1	4	AT1G25530.1	AT1G25530.1	____________MVSSSPVSPSKETDRKSGE	VS(0.004)S(0.788)S(0.209)PVS(1)PSKETDRK	380	AT1G25530.1 | Transmembrane amino acid transporter family protein | Chr1:8964827-8967391 REVERSE LENGTH=440 | 201606	X;X;X;X;X;X;X;X;X;X;X;X;X;X;X;Phospho (STY);X;X;X;Phospho (STY);X;X;X;X;X;X;X;X;X;X;X	XXXXXXXXXXXXXPPPPPPPPPPPPPPPXXX	VS(-23)S(5.8)S(-5.8)PVS(49)PS(-49)KET(-55)DRK	3	4	3727	4282	2
AT1G79090.3	0.790783	0.569713	0.660806		-0.961758	-1.35674	-3.05114	-0.922682	-3.00826	-0.779194	-0.484802	-0.832743	-1.33196	-1.47479	-0.777291	-0.838043	S	2	503		0.790783	1.30104e-35	194.67	107.9	112.94	-0.53512	26495000	197	0.569713	0.660806	AT1G79090.3;AT1G79090.2;AT1G79090.1	197;197;197	AT1G79090.3	AT1G79090.3	NQQQFSSEPILVPKSSFVSYPPPGSISPDQR	S(0.207)S(0.791)FVS(0.001)YPPPGSIS(0.001)PDQR	962	AT1G79090.3 | topoisomerase II-associated protein | Chr1:29749551-29752945 REVERSE LENGTH=793 | 201606;AT1G79090.2 | topoisomerase II-associated protein | Chr1:29749551-29752945 REVERSE LENGTH=793 | 201606;AT1G79090.1 | topoisomerase II-associated protein	X;X;X;X;X;X;X;X;X;X;X;X;X;X;X;Phospho (STY);X;X;X;X;X;X;X;X;Phospho (STY);X;Phospho (STY);X;X;X;X	XXXXXXXXXXXXXXPPPPPPPPPPPPPPPPP	S(-5.8)S(5.8)FVS(-30)Y(-53)PPPGS(-41)IS(-27)PDQR	2	197	3106	3551;3552	1;2
AT4G17140.3	0.790875	0.82806	0.866407		-2.42927	-2.7612	-1.16818	-3.14344	-2.46922	-1.61223	-2.33986	-1.68551	-1.68227	-2.94038	-1.40134	-2.65661	S	2	1310		0.790875	0.000955861	122.55	62.483	122.55	0.74712	6418600	1055	0.82806	0.866407	AT4G17140.3;AT4G17140.2;AT4G17140.1	1055;1048;1058	AT4G17140.3	AT4G17140.3	EDAESRSPERLDPTSSEGEEKFYEAPEILVD	LDPT(0.002)S(0.208)S(0.791)EGEEK	2516	AT4G17140.3 | pleckstrin homology (PH) domain-containing protein | Chr4:9613617-9636618 REVERSE LENGTH=4219 | 201606;AT4G17140.2 | pleckstrin homology (PH) domain-containing protein | Chr4:9613617-9636618 REVERSE LENGTH=4218 | 201606;AT4G17140.1 | pleckstr	X;X;X;X;X;X;X;X;X;X;X;X;X;X;X;Phospho (STY);X;X;X;X;X;X;X;X;X;X;X;X;X;X;X	XXXXXXXXXXPPPPPPPPPPPXXXXXXXXXX	LDPT(-27)S(-5.8)S(5.8)EGEEK	6	1055	1771	2033	1
AT3G19540.1	0.792369	0.0248284	0.0853451		-0.462894	-1.40403	-1.17042	-2.18632	-2.83059	-2.78193	-3.5819	-1.65728	-1.66089	-2.69777	-3.12786	-3.61328	S	3	996		0.792369	0.00207913	76.109	37.235	76.109	-0.27652	6416000	76	0.0248284	0.0853451	AT3G19540.1	76	AT3G19540.1	AT3G19540.1	GYYLAQPEQLIGRSGSLRPVMEGPDPDEGGG	S(0.208)GS(0.792)LRPVMEGPDPDEGGGGGNIGESK	1865	AT3G19540.1 | glutamyl-tRNA (Gln) amidotransferase subunit A (DUF620) | Chr3:6780762-6782633 FORWARD LENGTH=485 | 201606	X;X;X;X;X;X;X;X;X;X;X;X;X;X;X;Phospho (STY);X;X;X;X;Oxidation (M);X;X;X;X;X;X;X;X;X;X	XXXXXXXXXXXXXPPPPPPPPPPPPPPPPPP	S(-5.8)GS(5.8)LRPVMEGPDPDEGGGGGNIGES(-70)K	3	76	2767	3161	1
AT1G16010.3	0.792607	0.0175934	0.0681431		-2.04781	-1.73779	-2.8047	-3.13949	-3.09658	-2.29585	-1.28336	-0.196865	-1.60442	-2.20062	-1.99672	-1.90415	S	3	127		0.792607	0.00115695	104.6	70.558	67.43	0.6784	10409000	289	0.0175934	0.0681431	AT1G16010.3;AT1G16010.2;AT1G16010.1	289;289;289	AT1G16010.3	AT1G16010.3	DQSLLGYRSNDGLSVSAPVSPVSSPPDSRRL	S(0.112)NDGLS(0.745)VS(0.793)APVS(0.304)PVS(0.013)S(0.034)PPDSR	224	AT1G16010.3 | magnesium transporter 2 | Chr1:5495462-5497082 REVERSE LENGTH=442 | 201606;AT1G16010.2 | magnesium transporter 2 | Chr1:5495462-5497082 REVERSE LENGTH=442 | 201606;AT1G16010.1 | magnesium transporter 2 | Chr1:5495462-5497082 REVERSE LENGTH=44	X;X;X;X;X;X;X;X;X;X;X;X;X;Phospho (STY);X;Phospho (STY);X;X;X;Phospho (STY);X;X;Phospho (STY);X;X;X;X;X;X;X;X	XXXXXXXXPPPPPPPPPPPPPPPPPPPPPXX	S(-9.9)NDGLS(5.3)VS(6.3)APVS(-5.3)PVS(-21)S(-15)PPDS(-37)R	8	289	2941	3363;3364	2;3
AT2G47800.1	0.793915	0.0936688	0.198993		-2.4796	-1.58016	-0.384672	-1.7609	-2.41763	-2.72701	0.193298	0.200087	0.773687	-2.58651	-3.03607	0.575754	S	2	817		0.793915	0.000118076	150.14	84.642	150.14	-0.71143	23423000	895	0.0936688	0.198993	AT2G47800.1	895	AT2G47800.1	AT2G47800.1	AVATSPRTPTSPHASSPRTSMESPHLSDLND	TPT(0.911)S(0.088)PHAS(0.206)S(0.794)PR	1550	AT2G47800.1 | multidrug resistance-associated protein 4 | Chr2:19574944-19580383 FORWARD LENGTH=1516 | 201606	X;X;X;X;X;X;X;X;X;Phospho (STY);Phospho (STY);X;X;X;X;Phospho (STY);X;X;X;X;X;X;X;X;X;X;X;X;X;X;X	XXXXXXXPPPPPPPPPPPXXXXXXXXXXXXX	T(-48)PT(10)S(-10)PHAS(-5.9)S(5.9)PR	9	895	3436	3940	2
AT3G49800.1	0.79394	0.289513	0.409891		-3.10155	-2.91862	-3.25358	-2.89501	-1.89448	-3.0809	-2.16772	-2.61664	-2.82472	-2.79873	-1.71911	-2.44348	S	2	1118		0.79394	0.00602114	86.573	19.596	71.929	-0.90444	3640400	305	0.289513	0.409891	AT3G49800.1	305	AT3G49800.1	AT3G49800.1	ADSENVEPLFQPTNPSPKSEPEPVKTITVET	GADSENVEPLFQPT(0.206)NPS(0.794)PK	2088	AT3G49800.1 | BSD domain-containing protein | Chr3:18471957-18473676 REVERSE LENGTH=428 | 201606	X;X;X;X;X;X;X;X;X;X;X;X;X;X;X;Phospho (STY);X;X;X;X;X;X;X;X;X;X;X;X;X;X;X	PPPPPPPPPPPPPPPPPPXXXXXXXXXXXXX	GADS(-37)ENVEPLFQPT(-5.9)NPS(5.9)PK	17	305	1137	1318	1
AT4G17410.5	0.794272	0.533054	0.632146		-2.36819	-3.29449	-1.31328	-2.7587	-3.06034	-3.04659	-2.56923	-2.49481	-1.85488	-2.8715	-2.05456	-3.03073	S	2	1312		0.794272	0.00639957	98.337	48.854	98.337	0.26369	4993500	717	0.533054	0.632146	AT4G17410.5;AT4G17410.1;AT4G17410.3;AT4G17410.2	717;717;718;718	AT4G17410.5	AT4G17410.5	RETDRKHRKRSEKSSSDPTVEIDDNNKSNVF	S(0.103)S(0.103)S(0.794)DPTVEIDDNNK	2524	AT4G17410.5 | DWNN domain%2C a CCHC-type zinc finger | Chr4:9716360-9721642 FORWARD LENGTH=826 | 201606;AT4G17410.1 | DWNN domain%2C a CCHC-type zinc finger | Chr4:9716360-9721642 FORWARD LENGTH=826 | 201606;AT4G17410.3 | DWNN domain%2C a CCHC-type zinc fi	X;X;X;X;X;X;X;X;X;X;X;X;X;X;X;Phospho (STY);X;X;X;X;X;X;X;X;X;X;X;X;X;X;X	XXXXXXXXXXXXXPPPPPPPPPPPPPPXXXX	S(-8.9)S(-8.9)S(8.9)DPT(-52)VEIDDNNK	3	717	3136	3585	1
AT1G20110.1	0.797371	0.115544	0.225409		0.305548	0.215149	-0.907326	-3.22863	-2.74401	-1.73274	0.470604	-3.66805	0.597933	-2.94791	-2.83481	-2.24206	S	3	156		0.797371	2.25064e-06	174.02	135.64	92.613	-0.49941	20420000	231	0.115544	0.225409	AT1G20110.1	231	AT1G20110.1	AT1G20110.1	SRSDLGSDLYGKRSDSGEYPAFEDSYGDGVY	S(0.202)DS(0.797)GEYPAFEDS(0.001)YGDGVYAYQGGK	303	AT1G20110.1 | RING/FYVE/PHD zinc finger superfamily protein | Chr1:6971554-6974578 FORWARD LENGTH=601 | 201606	X;X;Phospho (STY);X;X;X;X;X;X;X;X;X;X;X;X;Phospho (STY);X;X;X;X;X;X;X;X;X;X;X;X;X;X;X	XXXXXXXXXXXXXPPPPPPPPPPPPPPPPPP	S(-6)DS(6)GEY(-32)PAFEDS(-31)Y(-47)GDGVY(-73)AY(-85)QGGK	3	231	2642	3013	1
AT1G04400.2	0.7978	0.156276	0.27558		-1.48738	-0.967979	-1.89904	-2.50577	-2.82009	-1.60625	-0.439774	-1.62215	-2.00816	-2.84802	-2.16391	-1.99066	S	2	31		0.7978	0.00247324	109.87	35.444	109.87	-0.14447	9377000	605	0.156276	0.27558	AT1G04400.2;AT1G04400.1	605;605	AT1G04400.2	AT1G04400.2	KNLEGIQDSSDQITTSLGKNGCK________	NLEGIQDSSDQIT(0.011)T(0.191)S(0.798)LGK	56	AT1G04400.2 | cryptochrome 2 | Chr1:1185719-1187901 REVERSE LENGTH=612 | 201606;AT1G04400.1 | cryptochrome 2 | Chr1:1185719-1187901 REVERSE LENGTH=612 | 201606	X;X;X;X;X;X;X;X;X;X;X;X;X;X;X;Phospho (STY);X;X;X;X;X;X;X;X;X;X;X;X;X;X;X	XPPPPPPPPPPPPPPPPPPXXXXXXXXXXXX	NLEGIQDS(-58)S(-58)DQIT(-18)T(-6.2)S(6.2)LGK	15	605	2170	2490	1
AT2G35820.1	0.801151	0.129484	0.24316		-4.20039	-2.95426	0.927736	0.580038	1.04261	-0.28145	0.23535	0.785032	0.713781	0.0593653	0.577472	0.772541	S	2	711		0.801151	0.00018547	137.01	93.587	137.01	-0.19835	39083000	191	0.129484	0.24316	AT2G35820.1;AT2G35820.2	191;281	AT2G35820.1	AT2G35820.1	KGVTIRVDPNDVDTSSS______________	VDPNDVDT(0.001)S(0.075)S(0.801)S(0.123)	1367	AT2G35820.1 | ureidoglycolate hydrolase | Chr2:15050933-15052004 FORWARD LENGTH=192 | 201606;AT2G35820.2 | ureidoglycolate hydrolase | Chr2:15050663-15052004 FORWARD LENGTH=282 | 201606	X;X;X;X;X;X;X;X;X;X;X;X;X;X;X;Phospho (STY);X;X;X;X;X;X;X;X;X;X;X;X;X;X;X	XXXXXXPPPPPPPPPPPXXXXXXXXXXXXXX	VDPNDVDT(-31)S(-10)S(8.1)S(-8.1)	10	191	3569	4104	1
AT2G38280.2	0.80377	0.574428	0.665208		-0.69931	-2.31476	-1.78827	-2.76389	-2.20909	-1.9916	-0.916361	-1.69847	-0.605282	-2.59975	-2.03396	1.48517	T	3	735		0.80377	0.000121034	119.38	67.437	86.45	-0.70475	13658000	81	0.574428	0.665208	AT2G38280.2;AT2G38280.1	81;81	AT2G38280.2	AT2G38280.2	VNDQYGRSPASLPDATPFTDGGGGGGGDTGR	VNDQY(0.025)GRS(0.547)PAS(0.621)LPDAT(0.804)PFT(0.003)DGGGGGGGDTGR	4281	AT2G38280.2 | AMP deaminase%2C putative / myoadenylate deaminase | Chr2:16033767-16038793 REVERSE LENGTH=839 | 201606;AT2G38280.1 | AMP deaminase%2C putative / myoadenylate deaminase | Chr2:16033767-16038793 REVERSE LENGTH=839 | 201606	X;X;X;X;X;X;X;X;X;X;Phospho (STY);X;X;X;X;Phospho (STY);X;X;X;X;X;X;X;X;X;X;X;X;X;X;X	PPPPPPPPPPPPPPPPPPPPPPPPPPPPPPP	VNDQY(-13)GRS(-0.63)PAS(0.63)LPDAT(4.1)PFT(-24)DGGGGGGGDT(-55)GR	16	81	1710;2981;3671	1963;1964;3407;3408;4218;4219	1;2
AT1G03350.1	0.80485	0.269201	0.391614		1.26071	1.99587	-3.64968	-3.15348	-2.77379	-0.0867786	1.26231	1.29667	0.952621	-2.76068	-3.54912	0.726776	S	3	22		0.80485	1.32486e-05	142.97	50.501	66.845	-0.050661	58958000	129	0.269201	0.391614	AT1G03350.1	129	AT1G03350.1	AT1G03350.1	AQGKEAILAAGNESDSSDNNSSQSFGRRDSF	EAILAAGNES(0.177)DS(0.805)S(0.018)DNNSSQSFGR	40	AT1G03350.1 | BSD domain-containing protein | Chr1:822834-824246 REVERSE LENGTH=470 | 201606	X;X;X;X;X;X;X;X;X;X;X;X;X;Phospho (STY);X;Phospho (STY);X;X;X;X;X;X;X;X;X;X;X;X;X;Phospho (STY);X	XXXXPPPPPPPPPPPPPPPPPPPPPPPXXXX	EAILAAGNES(-6.6)DS(6.6)S(-17)DNNS(-36)S(-41)QS(-42)FGR	12	129	709	823;824	1;2
AT1G30480.1	0.805947	0.0276761	0.0913691		0.579809	0.927235	0.328627	0.162613	0.134314	-0.150139	0.377102	0.544806	0.49547	0.506063	0.41565	0.355104	S	3	224		0.805947	0.000739842	132.67	98.02	90.882	-0.097807	44520000	189	0.0276761	0.0913691	AT1G30480.1	189	AT1G30480.1	AT1G30480.1	AAMSGGGSGGKGRSSSPPGNVDGFSIGKSET	GRS(0.548)S(0.646)S(0.806)PPGNVDGFSIGK	443	AT1G30480.1 | D111/G-patch domain-containing protein | Chr1:10790315-10792423 FORWARD LENGTH=387 | 201606	X;X;X;X;X;X;X;X;X;X;X;X;X;X;Phospho (STY);Phospho (STY);X;X;X;X;X;X;X;X;X;X;X;X;X;X;X	XXXXXXXXXXXPPPPPPPPPPPPPPPPPXXX	GRS(-1.1)S(1.1)S(3.7)PPGNVDGFS(-62)IGK	5	189	1286;3155	1487;3607	2
AT3G13300.3	0.806407	0.0238867	0.0830291		0.673334	0.525705	-2.27269	-2.0951	-3.27339	-1.82068	0.754469	1.26166	0.25675	-0.957463	-2.94352	-1.90687	S	2	933		0.806407	0.00762658	94.007	49.367	93.181	-0.21444	34532000	830	0.0238867	0.0830291	AT3G13300.3;AT3G13300.2;AT3G13300.1	830;795;830	AT3G13300.3	AT3G13300.3	SENREKVFCSQVSNLSTEMARDCYPSTEGTF	VFCS(0.574)QVS(0.433)NLS(0.806)T(0.186)EMAR	1776	AT3G13300.3 | Transducin/WD40 repeat-like superfamily protein | Chr3:4304085-4309136 FORWARD LENGTH=1234 | 201606;AT3G13300.2 | Transducin/WD40 repeat-like superfamily protein | Chr3:4304085-4309949 FORWARD LENGTH=1309 | 201606;AT3G13300.1 | Transducin/WD4	X;X;X;X;X;X;X;X;X;Phospho (STY);X;X;X;X;X;Phospho (STY);X;X;Oxidation (M);X;X;X;X;X;X;Phospho (STY);X;X;X;X;X	XXXXXXPPPPPPPPPPPPPPPXXXXXXXXXX	VFCS(1.2)QVS(-1.2)NLS(6.4)T(-6.4)EMAR	10	830	3613	4153;4154;4155	2
AT1G80530.1	0.807992	0.445267	0.555483		-1.20209	-4.04388	-0.773861	-1.7343	-1.17904	-2.03056	-0.596163	-0.757715	-0.109953	-2.86189	-0.742326	-0.562141	S	2	520		0.807992	0.00100287	118.61	71.379	112.5	0.69493	15399000	271	0.445267	0.555483	AT1G80530.1	271	AT1G80530.1	AT1G80530.1	LAVPIKMTLFRSNAKSSPLGSSDNLAKEEGT	S(0.808)S(0.192)PLGSSDNLAK	1001	AT1G80530.1 | Major facilitator superfamily protein | Chr1:30278224-30280247 REVERSE LENGTH=561 | 201606	X;X;X;X;X;X;X;X;X;X;X;X;X;X;X;Phospho (STY);X;X;X;X;X;X;X;X;X;X;X;X;X;X;X	XXXXXXXXXXXXXXXPPPPPPPPPPPPXXXX	S(6.2)S(-6.2)PLGS(-72)S(-78)DNLAK	1	271	3129	3577	1
AT1G79090.3	0.808449	0.0652194	0.157004		-2.19643	-4.55633	-3.07772	-2.4291	-2.33174	-2.60575	-1.05289	-1.72927	-1.30208	-2.81476	-2.47185	-1.45259	Y	3	503		0.808449	0.00256192	107.18	68.236	107.18	-0.021439	6819100	201	0.0652194	0.157004	AT1G79090.3;AT1G79090.2;AT1G79090.1	201;201;201	AT1G79090.3	AT1G79090.3	FSSEPILVPKSSFVSYPPPGSISPDQRLGHP	SSFVS(0.191)Y(0.808)PPPGS(0.906)IS(0.094)PDQR	4955	AT1G79090.3 | topoisomerase II-associated protein | Chr1:29749551-29752945 REVERSE LENGTH=793 | 201606;AT1G79090.2 | topoisomerase II-associated protein | Chr1:29749551-29752945 REVERSE LENGTH=793 | 201606;AT1G79090.1 | topoisomerase II-associated protein	X;X;X;X;X;X;X;X;X;X;X;X;X;X;X;Phospho (STY);X;X;X;X;Phospho (STY);X;X;X;X;X;X;X;X;X;X	XXXXXXXXXXPPPPPPPPPPPPPPPPPXXXX	S(-34)S(-33)FVS(-6.1)Y(6.1)PPPGS(9.6)IS(-9.6)PDQR	6	201	3106	3551;3552	2
AT2G01210.1	0.808938	0.841006	0.87657		-1.22624	-2.70401	-0.849392	-0.195498	-1.94577	-0.725281	-1.03845	-0.813398	-1.63642	-2.68754	-0.0251913	-1.76724	S	2	529		0.808938	1.76746e-09	151.07	112.36	90.706	0.14732	13444000	564	0.841006	0.87657	AT2G01210.1	564	AT2G01210.1	AT2G01210.1	SDFGLARLANIAGGSSPTIQSNRIIQTDQQP	LANIAGGS(0.19)S(0.809)PT(0.002)IQS(0.999)NR	1021	AT2G01210.1 | Leucine-rich repeat protein kinase family protein | Chr2:119509-121734 REVERSE LENGTH=716 | 201606	X;X;X;X;X;X;X;X;X;X;X;X;X;X;X;Phospho (STY);X;X;X;X;Phospho (STY);X;X;X;X;X;X;X;X;X;X	XXXXXXXPPPPPPPPPPPPPPPPXXXXXXXX	LANIAGGS(-6.3)S(6.3)PT(-27)IQS(31)NR	9	564	1740	1998;1999	1;2
AT3G63260.2	0.810602	0.0238466	0.0830229		-0.786407	-1.28101	-0.841232	-2.18821	-1.08974	-2.9786	-3.00147	-2.27463	-3.24178	-2.94295	-2.71465	-1.99709	T	3	1210		0.810602	8.10681e-05	106.38	69.453	51.052	-0.13986	8115400	266	0.0238466	0.0830229	AT3G63260.2;AT3G63260.1	266;266	AT3G63260.2	AT3G63260.2	DFGVARVEAQNPQDMTGETGTLGYMAPEVLE	VEAQNPQDMT(0.811)GET(0.158)GT(0.021)LGY(0.01)MAPEVLEGK	4480	AT3G63260.2 | Protein kinase superfamily protein | Chr3:23373327-23374747 REVERSE LENGTH=344 | 201606;AT3G63260.1 | Protein kinase superfamily protein | Chr3:23373090-23374747 REVERSE LENGTH=391 | 201606	X;X;X;X;X;X;X;X;X;X;X;X;X;X;Oxidation (M);Phospho (STY);X;X;X;X;X;X;X;X;Oxidation (M);X;X;X;X;X;X	XXXXXXPPPPPPPPPPPPPPPPPPPPPPPPP	VEAQNPQDMT(7.1)GET(-7.1)GT(-16)LGY(-19)MAPEVLEGK	10	266	3584;3585	4119;4120	1
AT3G14670.2	0.810846	0.570968	0.661908		0.866371	-2.15976	0.463083	-0.584644	0.120419	-0.0723019	0.0728321	0.369188	0.394075	-3.81145	-0.128381	0.0108604	T	2	950		0.810846	0.00190445	113.43	49.616	113.43	-0.47032	30348000	12	0.570968	0.661908	AT3G14670.2;AT3G14670.1;AT3G14670.3	12;12;17	AT3G14670.2	AT3G14670.2	____MLRGVGTKENSTTEEPPPGTKPIDAVT	ENS(0.134)T(0.811)T(0.055)EEPPPGT(1)K	4386	AT3G14670.2 | hypothetical protein | Chr3:4927847-4928868 FORWARD LENGTH=231 | 201606;AT3G14670.1 | hypothetical protein | Chr3:4927847-4928868 FORWARD LENGTH=232 | 201606;AT3G14670.3 | hypothetical protein | Chr3:4927832-4928868 FORWARD LENGTH=237 | 20160	X;X;X;X;X;X;X;X;X;X;X;X;X;X;X;Phospho (STY);X;X;X;X;X;X;X;Phospho (STY);X;X;X;X;X;X;X	XXXXXXXXXXXXPPPPPPPPPPPPPXXXXXX	ENS(-7.8)T(7.8)T(-12)EEPPPGT(85)K	4	12	901	1051	2
AT1G75100.1	0.812093	0.179352	0.300629		1.04028	1.75149	0.911957	-3.11737	0.236465	-0.206888	2.43814	1.81403	1.40355	-3.01129	0.60628	1.80856	T	3	470		0.812093	0.010546	103.05	60.34	103.05	0.30962	87477000	130	0.179352	0.300629	AT1G75100.1	130	AT1G75100.1	AT1G75100.1	SRILSPAHKPESSSGTSSPSQFSLPAKATEI	ILS(0.526)PAHKPES(0.24)S(0.206)S(0.241)GT(0.812)S(0.931)S(0.043)PSQFSLPAK	4142	AT1G75100.1 | J-domain protein required for chloroplast accumulation response 1 | Chr1:28191108-28193769 REVERSE LENGTH=651 | 201606	Phospho (STY);X;X;X;Phospho (STY);X;X;X;X;X;X;Phospho (STY);X;Phospho (STY);X;Phospho (STY);Phospho (STY);X;X;X;X;X;X;X;X;X;X;X;X;X;X	XXPPPPPPPPPPPPPPPPPPPPPPPPPXXXX	ILS(2.5)PAHKPES(-4.9)S(-3.3)S(-2.5)GT(4.9)S(13)S(-13)PS(-38)QFS(-55)LPAK	14	130	1450	1670	3
AT3G09630.2;AT5G02870.1	0.812841	0.18418	0.305419		-1.68454	-3.81327	-1.79466	-2.21939	-2.80655	-2.43712	-1.1591	-0.551502	-2.1425	-3.30464	-2.17473	-2.80119	S	2	1526;899		0.812841	0.00380904	84.249	42.261	84.249	0.14488	9383200	160	0.18418	0.305419	AT3G09630.2;AT3G09630.1;AT5G02870.2;AT5G02870.1	160;160;161;161	AT3G09630.2;AT5G02870.1	AT3G09630.2	RGHKIENVPEMPLVVSDSAEAVEKTSAAIKV	IENVPEMPLVVS(0.813)DS(0.187)AEAVEK	1705	AT3G09630.2 | Ribosomal protein L4/L1 family | Chr3:2953813-2955444 FORWARD LENGTH=405 | 201606;AT3G09630.1 | Ribosomal protein L4/L1 family | Chr3:2953813-2955444 FORWARD LENGTH=406 | 201606;AT5G02870.2 | Ribosomal protein L4/L1 family | Chr5:657830-65952	X;X;X;X;X;X;X;X;X;X;Oxidation (M);X;X;X;X;Phospho (STY);X;X;X;X;X;X;X;X;X;X;X;X;X;X;X	XXXXPPPPPPPPPPPPPPPPPPPPXXXXXXX	IENVPEMPLVVS(6.4)DS(-6.4)AEAVEK	12	160;161	1406	1619	1
AT1G19870.1	0.814347	0.125741	0.238819		-0.569975	-0.140947	-0.999445	-1.9521	-2.66529	-2.33916	-3.81742	-0.0233955	-0.262159	-3.99805	-1.9427	-3.64669	T	3	154		0.814347	0.000178836	131.98	80.751	94.834	0.73454	14585000	153	0.125741	0.238819	AT1G19870.1	153	AT1G19870.1	AT1G19870.1	RTEVSPVIVESKGTETEEDDLIGTELQGPSA	GT(0.186)ET(0.814)EEDDLIGTELQGPSAADAAK	4013	AT1G19870.1 | IQ-domain 32 | Chr1:6895400-6898539 REVERSE LENGTH=794 | 201606	X;X;X;X;X;X;X;X;X;X;X;X;X;X;X;Phospho (STY);X;X;X;X;X;X;X;X;X;X;X;X;X;X;X	XXXXXXXXXXXXPPPPPPPPPPPPPPPPPPP	GT(-6.4)ET(6.4)EEDDLIGT(-57)ELQGPS(-88)AADAAK	4	153	1322	1527	1
AT5G65460.5	0.817724	0.0138972	0.0589623		1.78168	2.08288	-3.0363	-1.79844	-2.80934	-2.12452	1.87221	2.38601	2.33294	-3.40937	-1.74131	-3.01852	S	3	1935		0.817724	0	305.87	235.88	154.88	0.97027	86009000	790	0.0138972	0.0589623	AT5G65460.5;AT5G65460.6;AT5G65460.2;AT5G65460.4;AT5G65460.3;AT5G65460.1	790;1036;1036;1036;1043;1033	AT5G65460.5	AT5G65460.5	QMRSDAALFTLEEGSSPVQNPSTAAEDSRLA	SDAALFTLEEGS(0.182)S(0.818)PVQNPSTAAEDSR	3710	AT5G65460.5 | kinesin like protein for actin based chloroplast movement 2 | Chr5:26161831-26167244 REVERSE LENGTH=1021 | 201606;AT5G65460.6 | kinesin like protein for actin based chloroplast movement 2 | Chr5:26162614-26169001 REVERSE LENGTH=1071 | 201606;	X;X;X;X;X;X;X;X;X;X;X;X;X;X;X;Phospho (STY);X;X;X;X;X;X;X;X;X;X;X;X;X;X;X	XXXPPPPPPPPPPPPPPPPPPPPPPPPPPXX	S(-62)DAALFT(-33)LEEGS(-6.5)S(6.5)PVQNPS(-59)T(-70)AAEDS(-88)R	13	790	2611	2978	1
AT1G74690.1	0.822821	0.013275	0.0573577		-2.97917	-3.55638	-3.16041	-1.45515	-2.71502	-1.14562	-0.788431	-2.52693	-2.27435	-0.889636	-0.758422	-0.938431	T	3	465		0.822821	0.0011289	102.39	45.242	77.357	0.5967	7429800	91	0.013275	0.0573577	AT1G74690.1	91	AT1G74690.1	AT1G74690.1	EEISDDEIELPEGKSTDSQNVAPVQDHSLSD	S(0.959)T(0.823)DS(0.218)QNVAPVQDHSLSDAER	4141	AT1G74690.1 | IQ-domain 31 | Chr1:28061498-28063924 REVERSE LENGTH=587 | 201606	X;X;X;Phospho (STY);X;X;X;X;X;X;X;X;X;X;Phospho (STY);Phospho (STY);X;X;X;X;X;X;X;X;X;X;X;X;X;X;X	XXXXXXXXXXXXXXPPPPPPPPPPPPPPPPP	S(13)T(6.4)DS(-6.4)QNVAPVQDHS(-61)LS(-61)DAER	2	91	3179	3633	2
AT1G42480.3	0.823415	0.0805596	0.181463		-2.95048	-2.66783	-4.23098	-0.666302	-2.8908	-2.61616	-0.457609	-2.47639	-0.894772	-1.8327	0.670011	-0.660444	S	2	268		0.823415	0.00187007	114.06	83.501	114.06	-0.51463	11742000	167	0.0805596	0.181463	AT1G42480.3;AT1G42480.1	167;167	AT1G42480.3	AT1G42480.3	RKVLCQTLSNHCRQSSETDSEDEEDDDADEL	QS(0.134)S(0.823)ET(0.041)DS(0.001)EDEEDDDADEL	540	AT1G42480.3 | TLR4 regulator/MIR-interacting MSAP protein | Chr1:15936297-15938692 FORWARD LENGTH=182 | 201606;AT1G42480.1 | TLR4 regulator/MIR-interacting MSAP protein | Chr1:15936297-15938692 FORWARD LENGTH=182 | 201606	X;X;X;X;X;X;X;X;X;X;X;X;X;X;X;Phospho (STY);X;X;X;X;X;X;X;X;X;X;X;X;X;X;X	XXXXXXXXXXXXXPPPPPPPPPPPPPPPPPP	QS(-7.9)S(7.9)ET(-13)DS(-29)EDEEDDDADEL	3	167	2438	2795	1
AT2G46020.6	0.823743	0.399026	0.513642		-2.11254	-0.809439	-0.130827	0.227222	-0.671516	-1.06394	-4.0475	-0.981373	0.123346	0.195718	-0.0603094	0.293224	T	3	804		0.823743	0.0158397	83.292	42.806	83.292	0.58871	19286000	2051	0.399026	0.513642	AT2G46020.6;AT2G46020.5;AT2G46020.1;AT2G46020.4;AT2G46020.3;AT2G46020.2	2051;2051;2051;2052;2052;2052	AT2G46020.6	AT2G46020.6	GISQGKRQKLVNEPETEPSSPQRSQQRENSR	LVNEPET(0.824)EPS(0.127)S(0.057)PQRS(0.992)QQR	4314	AT2G46020.6 | transcription regulatory protein SNF2 | Chr2:18923304-18931769 FORWARD LENGTH=2192 | 201606;AT2G46020.5 | transcription regulatory protein SNF2 | Chr2:18923304-18931769 FORWARD LENGTH=2192 | 201606;AT2G46020.1 | transcription regulatory prote	X;X;X;X;X;X;X;X;X;X;X;X;X;X;X;Phospho (STY);X;X;X;X;X;X;X;Phospho (STY);X;X;X;X;X;X;X	XXXXXXXXXPPPPPPPPPPPPPPPPPPXXXX	LVNEPET(8.2)EPS(-8.2)S(-12)PQRS(23)QQR	7	2051	1959;1960	2248;2249	2
AT2G44480.5	0.826958	0.185117	0.306503		-3.67131	-0.812151	-1.64127	-3.3965	-1.52153	-1.85909	-1.1923	-0.218334	-0.910511	-3.06647	-2.79034	-1.97038	T	3	787		0.826958	0.00665901	72.158	33.757	72.158	0.51336	10521000	160	0.185117	0.306503	AT2G44480.5;AT2G44480.2;AT2G44480.1;AT2G44480.3	160;264;366;397	AT2G44480.5	AT2G44480.5	VEDVMFYANTNLSYTTDSRVNQTTEKNGVPV	Y(0.005)VEDVMFY(0.994)ANT(0.056)NLS(0.919)Y(0.019)T(0.126)T(0.827)DS(0.054)R	4308	AT2G44480.5 | beta glucosidase 17 | Chr2:18361134-18363001 FORWARD LENGTH=311 | 201606;AT2G44480.2 | beta glucosidase 17 | Chr2:18360476-18363001 FORWARD LENGTH=415 | 201606;AT2G44480.1 | beta glucosidase 17 | Chr2:18359780-18363001 FORWARD LENGTH=517 | 20	X;X;X;X;Oxidation (M);X;Phospho (STY);X;X;X;X;X;Phospho (STY);X;X;Phospho (STY);X;X;X;X;X;X;X;X;X;X;X;X;X;X;X	PPPPPPPPPPPPPPPPPPPXXXXXXXXXXXX	Y(-23)VEDVMFY(23)ANT(-13)NLS(13)Y(-18)T(-8.6)T(8.6)DS(-12)R	17	160	3854	4428	3
AT1G07090.1	0.827398	0.0123495	0.0541377		-0.253736	-0.0367489	-0.713396	-2.00657	-2.30564	-1.68449	-3.69464	-2.94097	-3.20925	-2.66452	-0.0368853	-2.44806	S	3	57		0.827398	0.00191159	135.06	100.47	135.06	0.80276	8659700	23	0.0123495	0.0541377	AT1G07090.1	23	AT1G07090.1	AT1G07090.1	RSDPVKGDDPGPSFVSSPPATPSRYESQKRR	SDPVKGDDPGPSFVS(0.827)S(0.173)PPATPSR	98	AT1G07090.1 | LIGHT-DEPENDENT SHORT HYPOCOTYLS-like protein (DUF640) | Chr1:2174202-2174792 REVERSE LENGTH=196 | 201606	X;X;X;X;X;X;X;X;X;X;X;X;X;X;X;Phospho (STY);X;X;X;X;X;X;X;X;X;X;X;X;X;X;X	XPPPPPPPPPPPPPPPPPPPPPPPXXXXXXX	S(-98)DPVKGDDPGPS(-79)FVS(6.8)S(-6.8)PPAT(-51)PS(-45)R	15	23	2636	3007	1
AT3G04910.3	0.827583	0.035155	0.104454		1.41837	0.828161	0.915836	-3.25546	-2.24039	-2.3605	1.82738	1.30178	-2.15413	-2.77519	0.0646963	-2.3527	S	2	856		0.827583	0.00411886	102.06	61.71	102.06	1.6047	49849000	566	0.035155	0.104454	AT3G04910.3;AT3G04910.2;AT3G04910.1	566;669;692	AT3G04910.3	AT3G04910.3	MFGERLVPKCLKRTTSLPVDAIDS_______	T(0.086)T(0.086)S(0.828)LPVDAIDS	1626	AT3G04910.3 | with no lysine (K) kinase 1 | Chr3:1356061-1358057 FORWARD LENGTH=574 | 201606;AT3G04910.2 | with no lysine (K) kinase 1 | Chr3:1355151-1358057 FORWARD LENGTH=677 | 201606;AT3G04910.1 | with no lysine (K) kinase 1 | Chr3:1355084-1358057 FORWA	X;X;X;X;X;X;X;X;X;X;X;X;X;X;X;Phospho (STY);X;X;X;X;X;X;X;X;X;X;X;X;X;X;X	XXXXXXXXXXXXXPPPPPPPPPPPXXXXXXX	T(-9.8)T(-9.8)S(9.8)LPVDAIDS(-75)	3	566	3507	4027	1
AT3G05090.3	0.827881	0.902151	0.923002		-2.74095	1.3452	-0.538122	-0.776384	0.730288	-0.204409	1.10004	-0.966692	-3.41521	1.56742	-0.600877	-1.78185	S	3	861		0.827881	0.000307336	94.671	46.426	73.87	-0.050734	34570000	195	0.902151	0.923002	AT3G05090.3;AT3G05090.2;AT3G05090.1	195;195;195	AT3G05090.3	AT3G05090.3	GPVTSLRTVGSSNNISVQSSPSHGYTPTIAK	T(0.195)VGS(0.713)S(0.588)NNIS(0.828)VQS(0.555)S(0.118)PS(0.003)HGYTPTIAK	1636	AT3G05090.3 | Transducin/WD40 repeat-like superfamily protein | Chr3:1418573-1422723 REVERSE LENGTH=753 | 201606;AT3G05090.2 | Transducin/WD40 repeat-like superfamily protein | Chr3:1418573-1422723 REVERSE LENGTH=753 | 201606;AT3G05090.1 | Transducin/WD40	X;X;X;X;X;X;X;X;X;X;Phospho (STY);X;X;X;X;Phospho (STY);X;X;Phospho (STY);X;X;X;X;X;X;X;X;X;X;X;X	XXXXXXXPPPPPPPPPPPPPPPPPPPPPPPP	T(-5.5)VGS(4.1)S(-0.47)NNIS(3.7)VQS(0.47)S(-6.1)PS(-24)HGY(-47)T(-40)PT(-45)IAK	9	195	3520	4043;4044;4045	2;3
AT1G06190.4	0.828121	0.872486	0.900296		-2.79654	-5.18882	-0.717762	-2.92661	-1.54132	-1.54676	-1.46151	-3.76963	-1.53164	-2.74106	-2.16023	-1.99081	S	1	46		0.828121	1.55723e-10	154.1	106.54	87.001	0.32626	13083000	299	0.872486	0.900296	AT1G06190.4;AT1G06190.3;AT1G06190.1;AT1G06190.5	299;299;401;404	AT1G06190.4	AT1G06190.4	KMKKAELVELLGSDSS_______________	AELVELLGS(0.006)DS(0.166)S(0.828)	82	AT1G06190.4 | Rho termination factor | Chr1:1892467-1893366 REVERSE LENGTH=299 | 201606;AT1G06190.3 | Rho termination factor | Chr1:1892467-1893366 REVERSE LENGTH=299 | 201606;AT1G06190.1 | Rho termination factor | Chr1:1892467-1894078 REVERSE LENGTH=401 |	X;X;X;X;X;X;X;X;X;X;X;X;X;X;X;Phospho (STY);X;X;X;X;X;X;X;X;X;X;X;X;X;X;X	XXXPPPPPPPPPPPPPXXXXXXXXXXXXXXX	AELVELLGS(-21)DS(-7)S(7)	12	299	81;1533	92;1765	1
AT3G11900.2	0.828755	0.442078	0.552343		-2.31337	-1.98045	-3.10749	-2.23596	-2.46327	-2.74477	-1.91006	-2.1482	-2.15847	-2.50139	-1.97657	-2.11266	S	2	916		0.828755	0.000630808	120.84	68.767	120.84	-0.81281	4499100	14	0.442078	0.552343	AT3G11900.2;AT3G11900.1	14;14	AT3G11900.2	AT3G11900.2	__MAIKDLTATTGDSSLPLIKSPPSETTGGD	DLTATTGDS(0.171)S(0.829)LPLIK	1739	AT3G11900.2 | aromatic and neutral transporter 1 | Chr3:3758523-3760103 FORWARD LENGTH=432 | 201606;AT3G11900.1 | aromatic and neutral transporter 1 | Chr3:3758523-3760103 FORWARD LENGTH=432 | 201606	X;X;X;X;X;X;X;X;X;X;X;X;X;X;X;Phospho (STY);X;X;X;X;X;X;X;X;X;X;X;X;X;X;X	XXXXXXPPPPPPPPPPPPPPPXXXXXXXXXX	DLT(-76)AT(-56)T(-39)GDS(-6.9)S(6.9)LPLIK	10	14	516	601	1
AT1G12910.1	0.82927	0.321245	0.442962		-0.91551	-0.0290623	0.553871	-1.3619	-0.0860615	-0.795479	0.216946	1.30497	-0.445408	-0.156266	-1.15841	-0.217058	T	3	100		0.82927	2.79235e-20	168.85	112.42	109.79	1.0627	46700000	3	0.321245	0.442962	AT1G12910.1	3	AT1G12910.1	AT1G12910.1	_____________MGTSSDPIQDGSDEQQKR	GT(0.829)S(0.096)S(0.075)DPIQDGSDEQQKR	3986	AT1G12910.1 | Transducin/WD40 repeat-like superfamily protein | Chr1:4395114-4396154 REVERSE LENGTH=346 | 201606	X;X;X;X;X;X;X;X;X;X;X;X;X;X;X;Phospho (STY);X;X;X;X;X;X;X;X;Phospho (STY);X;X;X;X;X;X	XXXXXXXXXXXXXXPPPPPPPPPPPPPPPPP	GT(9.4)S(-9.4)S(-10)DPIQDGS(-98)DEQQKR	2	3	1329;1330	1534;1535;1536	1
AT1G68790.1	0.830144	0.0718521	0.168849		-3.17071	0.394222	0.26053	-2.68998	-3.33289	-2.70472	-2.92535	-3.65617	0.153597	0.945144	0.568843	0.369268	T	3	411		0.830144	0.0131104	69.99	40.183	69.99	-0.33515	20193000	897	0.0718521	0.168849	AT1G68790.1	897	AT1G68790.1	AT1G68790.1	KPSDGETPRKRQREQTSRITESEQAAGDSDE	EQT(0.83)S(0.683)RIT(0.48)ES(0.48)EQAAGDS(0.527)DEGVDSITTGGR	4121	AT1G68790.1 | little nuclei3 | Chr1:25834932-25839157 REVERSE LENGTH=1085 | 201606	X;X;X;X;X;X;X;X;X;X;X;X;X;X;X;Phospho (STY);Phospho (STY);X;X;Phospho (STY);X;Phospho (STY);X;X;X;X;X;X;Phospho (STY);X;X	XXXXXXXXXXXXXPPPPPPPPPPPPPPPPPP	EQT(5.1)S(3.1)RIT(0)ES(0)EQAAGDS(-0.19)DEGVDS(-38)IT(-48)T(-53)GGR	3	897	921	1073	3
AT1G04780.1	0.830403	0.0455422	0.122254		2.94769	2.66246	2.84321	-2.61021	-3.00039	-2.50574	-2.51137	3.18439	2.7627	-3.28327	-3.45082	1.59456	S	2	34		0.830403	2.0915e-109	227.92	141.09	193.98	-0.053703	130170000	435	0.0455422	0.122254	AT1G04780.1	435	AT1G04780.1	AT1G04780.1	LCVDEKVSDLLGDDDSPSRGGRQIKPGRHST	VSDLLGDDDS(0.83)PS(0.17)R	60	AT1G04780.1 | Ankyrin repeat family protein | Chr1:1340891-1342965 REVERSE LENGTH=664 | 201606	X;X;X;X;X;X;X;X;X;X;X;X;X;X;X;Phospho (STY);X;X;X;X;X;X;X;X;X;X;X;X;X;X;X	XXXXXXPPPPPPPPPPPPPXXXXXXXXXXXX	VS(-49)DLLGDDDS(6.9)PS(-6.9)R	10	435	3705	4259	1
AT5G03040.3	0.830757	0.87692	0.904441		-2.19008	1.15031	-2.83478	-1.4696	-2.77484	-1.88119	-1.4558	-1.7949	-1.55218	-1.76056	-1.48196	-1.74013	T	2	1527		0.830757	0.00460084	114.7	65.757	114.7	0.16927	15137000	339	0.87692	0.904441	AT5G03040.3;AT5G03040.2;AT5G03040.1	339;339;339	AT5G03040.3	AT5G03040.3	ARGTPRNKNSFFSPPTPSRLNQSSRKSNDDD	NSFFS(0.119)PPT(0.831)PS(0.05)R	4641	AT5G03040.3 | IQ-domain 2 | Chr5:710380-712406 REVERSE LENGTH=461 | 201606;AT5G03040.2 | IQ-domain 2 | Chr5:710380-712406 REVERSE LENGTH=461 | 201606;AT5G03040.1 | IQ-domain 2 | Chr5:710380-712406 REVERSE LENGTH=461 | 201606	X;X;X;X;X;X;X;X;X;Phospho (STY);X;X;Phospho (STY);X;X;Phospho (STY);X;X;X;X;X;X;X;X;X;X;X;X;X;X;X	XXXXXXXXPPPPPPPPPPPXXXXXXXXXXXX	NS(-33)FFS(-8.4)PPT(8.4)PS(-12)R	8	339	2255	2592;2593	1;2
AT4G36750.1	0.831771	0.293837	0.414105		-0.484442	-0.413378	-0.168865	-2.83515	-0.240364	0.031208	-0.120729	-0.261152	-0.582565	0.419646	0.692668	0.059269	T	2	1474		0.831771	3.27745e-06	137.13	88.85	100.92	-0.34438	27326000	59	0.293837	0.414105	AT4G36750.1	59	AT4G36750.1	AT4G36750.1	IDGDRTTATNTGGTTTPAITTTAAKISSPLK	T(0.182)T(0.217)AT(0.143)NT(0.454)GGT(0.004)T(0.167)T(0.832)PAITTTAAK	4609	AT4G36750.1 | Quinone reductase family protein | Chr4:17324642-17326215 FORWARD LENGTH=273 | 201606	X;X;X;X;X;X;X;X;Phospho (STY);X;Phospho (STY);X;X;X;X;Phospho (STY);X;X;X;X;X;X;X;X;X;X;X;X;X;X;X	XXXXXPPPPPPPPPPPPPPPPPPPPXXXXXX	T(-4.2)T(-3.4)AT(-5.4)NT(3.4)GGT(-22)T(-7.9)T(7.9)PAIT(-38)T(-45)T(-51)AAK	11	59	3494	4013	2
AT1G53240.1	0.831784	0.174752	0.295587		-3.55545	-2.55145	-2.52867	-1.96172	-2.38153	-1.77318	-2.22569	-1.93076	-1.96588	-3.02136	-2.19335	-1.75351	S	2	323		0.831784	0.00819657	95.477	57.24	95.477	0.19053	4417700	23	0.174752	0.295587	AT1G53240.1	23	AT1G53240.1	AT1G53240.1	RSSASAKQAVIRRSFSSGSVPERKVAILGAA	S(0.019)FS(0.832)S(0.138)GS(0.012)VPER	640	AT1G53240.1 | Lactate/malate dehydrogenase family protein | Chr1:19854966-19856802 REVERSE LENGTH=341 | 201606	X;X;X;X;X;X;X;X;X;X;X;X;X;X;X;Phospho (STY);X;X;X;X;X;X;X;X;X;X;X;X;X;X;X	XXXXXXXXXXXXXPPPPPPPPPPXXXXXXXX	S(-16)FS(7.8)S(-7.8)GS(-19)VPER	3	23	2711	3093	1
AT4G02480.1	0.832212	0.55016	0.645724		-3.60802	-3.33722	-2.10477	-2.78258	-1.69055	-2.08808	-1.90216	-3.47393	-1.81222	-2.92623	-2.03568	-2.27216	S	3	1229		0.832212	0.00146006	84.905	48.312	84.905	-0.26921	3347600	590	0.55016	0.645724	AT4G02480.1	590	AT4G02480.1	AT4G02480.1	HKKPTSSVDADITGGSTLSSQALPKQEVSTA	KPTSSVDADIT(0.069)GGS(0.832)T(0.097)LS(0.456)S(0.546)QALPK	2308	AT4G02480.1 | AAA-type ATPase family protein | Chr4:1082082-1088680 REVERSE LENGTH=1265 | 201606	X;X;X;X;X;X;X;X;X;X;X;X;X;X;X;Phospho (STY);X;X;X;Phospho (STY);X;X;X;X;X;X;X;X;X;X;X	XXPPPPPPPPPPPPPPPPPPPPPPPXXXXXX	KPT(-45)S(-46)S(-45)VDADIT(-11)GGS(9.4)T(-9.4)LS(-0.8)S(0.8)QALPK	14	590	1651	1902	2
AT3G49600.3	0.832905	0.530448	0.630491		-2.74304	-2.24806	-1.09595	-2.21768	-1.94603	-2.66423	-1.34513	-2.24307	-1.15784	-3.04713	-1.91582	-1.87475	S	3	1115		0.832905	0.00084003	112.58	60.492	100.01	0.24491	8071800	861	0.530448	0.630491	AT3G49600.3;AT3G49600.2;AT3G49600.1	861;882;882	AT3G49600.3	AT3G49600.3	DQSSSPDVIDLEKDSSPDDNMDVDAQQLILR	DS(0.167)S(0.833)PDDNMDVDAQQLILR	2076	AT3G49600.3 | ubiquitin-specific protease 26 | Chr3:18380942-18386662 REVERSE LENGTH=1046 | 201606;AT3G49600.2 | ubiquitin-specific protease 26 | Chr3:18380942-18386662 REVERSE LENGTH=1067 | 201606;AT3G49600.1 | ubiquitin-specific protease 26 | Chr3:183809	X;X;X;X;X;X;X;X;X;X;X;X;X;X;X;Phospho (STY);X;X;X;X;Oxidation (M);X;X;X;X;X;X;X;X;X;X	XXXXXXXXXXXXXPPPPPPPPPPPPPPPPPP	DS(-7)S(7)PDDNMDVDAQQLILR	3	861	627	730	1
AT1G62330.1	0.832981	0.764074	0.817198		0.0436687	0.40678	0.821857	0.642992	0.634905	0.112526	0.571466	0.907581	0.351507	0.894195	0.463868	0.590061	S	3	369		0.832981	0.000901949	119.52	72.633	95.519	0.047146	46780000	34	0.764074	0.817198	AT1G62330.1	34	AT1G62330.1	AT1G62330.1	VQDLIHGGGGASPVQSPTRLGPTRFSEVAGD	VQDLIHGGGGAS(1)PVQS(0.833)PT(0.167)R	716	AT1G62330.1 | O-fucosyltransferase family protein | Chr1:23046965-23050053 FORWARD LENGTH=652 | 201606	X;X;X;X;X;X;X;X;X;X;X;Phospho (STY);X;X;X;Phospho (STY);X;X;X;X;X;X;X;X;X;X;X;X;X;X;X	PPPPPPPPPPPPPPPPPPPXXXXXXXXXXXX	VQDLIHGGGGAS(61)PVQS(7)PT(-7)R	16	34	3692	4244	2
AT3G60240.2	0.833337	0.540374	0.638035		-1.69734	-3.49087	-2.87874	-3.4562	-2.72503	-1.63444	-2.28062	-2.66951	-1.93701	-3.03142	-1.04261	-1.01069	S	3	1187		0.833337	0.000236836	123.12	82.844	123.12	0.036298	5376400	708	0.540374	0.638035	AT3G60240.2;AT3G60240.3;AT3G60240.4	708;710;712	AT3G60240.2	AT3G60240.2	STEGSSHASSEISGSSPQEKDLKCDNRTASD	STEGSSHASSEIS(0.021)GS(0.145)S(0.833)PQEK	2234	AT3G60240.2 | eukaryotic translation initiation factor 4G | Chr3:22261842-22268295 FORWARD LENGTH=1723 | 201606;AT3G60240.3 | eukaryotic translation initiation factor 4G | Chr3:22261842-22268295 FORWARD LENGTH=1725 | 201606;AT3G60240.4 | eukaryotic transla	X;X;X;X;X;X;X;X;X;X;X;X;X;X;X;Phospho (STY);X;X;X;X;X;X;X;X;X;X;X;X;X;X;X	PPPPPPPPPPPPPPPPPPPPXXXXXXXXXXX	S(-97)T(-97)EGS(-96)S(-96)HAS(-70)S(-65)EIS(-16)GS(-7.6)S(7.6)PQEK	16	708	3182	3636	1
AT3G05090.3	0.833432	0.935317	0.953786		-3.34751	-0.305319	-0.538122	-0.776384	-1.01784	-2.35782	0.36635	-0.966692	-3.35313	0.0876036	-0.600877	-1.78185	S	3	861		0.833432	0.000411244	113.78	52.475	113.78	-1.0089	19197000	191	0.935317	0.953786	AT3G05090.3;AT3G05090.2;AT3G05090.1	191;191;191	AT3G05090.3	AT3G05090.3	NGANGPVTSLRTVGSSNNISVQSSPSHGYTP	T(0.034)VGS(0.126)S(0.833)NNIS(0.007)VQSSPSHGYTPTIAK	1635	AT3G05090.3 | Transducin/WD40 repeat-like superfamily protein | Chr3:1418573-1422723 REVERSE LENGTH=753 | 201606;AT3G05090.2 | Transducin/WD40 repeat-like superfamily protein | Chr3:1418573-1422723 REVERSE LENGTH=753 | 201606;AT3G05090.1 | Transducin/WD40	X;X;X;X;X;X;X;X;X;X;X;X;X;X;X;Phospho (STY);X;X;X;X;X;X;X;X;X;X;X;X;X;X;X	XXXXXXXXXXXPPPPPPPPPPPPPPPPPPPP	T(-14)VGS(-8.2)S(8.2)NNIS(-21)VQS(-49)S(-56)PS(-75)HGY(-97)T(-100)PT(-100)IAK	5	191	3520	4043;4044;4045	1;3
AT1G75990.1	0.833894	0.181913	0.303515		-2.62764	-0.284353	-0.719494	-2.43953	-1.92016	-1.94558	-0.0275497	-1.37825	-1.74722	-2.88815	-2.83037	-1.79943	S	3	475		0.833894	1.79711e-08	168.09	111.13	64.843	-0.12849	21034000	16	0.181913	0.303515	AT1G75990.1	16	AT1G75990.1	AT1G75990.1	MTQDVEMKDNQTPTQSVVSAPTSTLQNLKEI	DNQT(0.515)PT(0.515)QS(0.834)VVS(0.133)APT(0.002)S(0.001)TLQNLK	914	AT1G75990.1 | PAM domain (PCI/PINT associated module) protein | Chr1:28524623-28526718 REVERSE LENGTH=487 | 201606	X;X;X;X;X;X;Oxidation (M);X;X;X;X;Phospho (STY);X;Phospho (STY);X;Phospho (STY);X;X;X;X;X;X;X;X;X;X;X;X;X;X;X	XPPPPPPPPPPPPPPPPPPPPPPPPPPPPXX	DNQT(0)PT(0)QS(8.3)VVS(-8.3)APT(-27)S(-30)T(-36)LQNLK	8	16	554;3441	650;651;3948;3949	1;2
AT1G20970.1	0.835772	0.349942	0.469106		-2.32295	-2.31334	-2.12915	-2.39716	-2.43355	-2.04766	-1.12787	-3.0969	-2.58692	-3.19271	-2.47208	-3.40826	T	2	169		0.835772	0.00092619	126.07	92.066	126.07	0.61497	5327500	125	0.349942	0.469106	AT1G20970.1	125	AT1G20970.1	AT1G20970.1	VSQDSQTLEKSELESTDDGPEEVVEIPKSEV	SELES(0.164)T(0.836)DDGPEEVVEIPK	4023	AT1G20970.1 | calponin-like domain protein | Chr1:7314338-7319246 FORWARD LENGTH=1364 | 201606	X;X;X;X;X;X;X;X;X;X;X;X;X;X;X;Phospho (STY);X;X;X;X;X;X;X;X;X;X;X;X;X;X;X	XXXXXXXXXXPPPPPPPPPPPPPPPPPPXXX	S(-43)ELES(-7.1)T(7.1)DDGPEEVVEIPK	6	125	2674	3049	1
AT5G14740.9	0.837565	0.0143687	0.0601656		1.85361	1.83246	-2.67288	0.773968	1.60418	1.72139	-3.61179	-2.2453	-3.65246	0.452119	1.85606	1.82282	S	2	1621		0.837565	1.733e-216	264.58	170.04	154.81	-0.30832	46364000	43	0.0143687	0.0601656	AT5G14740.9;AT5G14740.8;AT5G14740.7;AT5G14740.6;AT5G14740.2;AT5G14740.5;AT5G14740.4;AT5G14740.3;AT5G14740.1	43;43;43;43;43;115;115;115;115	AT5G14740.9	AT5G14740.9	AAKVKKITAELQAASSSDSKSFDPVERIKEG	KITAELQAAS(0.076)S(0.838)S(0.076)DS(0.01)K	3116	AT5G14740.9 | carbonic anhydrase 2 | Chr5:4760536-4762382 FORWARD LENGTH=259 | 201606;AT5G14740.8 | carbonic anhydrase 2 | Chr5:4760536-4762382 FORWARD LENGTH=259 | 201606;AT5G14740.7 | carbonic anhydrase 2 | Chr5:4760536-4762382 FORWARD LENGTH=259 | 20160	X;X;X;X;X;X;X;X;X;X;X;X;X;X;X;Phospho (STY);X;X;X;X;X;X;X;X;X;X;X;X;X;X;X	XXXXXPPPPPPPPPPPPPPPXXXXXXXXXXX	KIT(-110)AELQAAS(-10)S(10)S(-10)DS(-19)K	11	43	1505;1603	1735;1845	1
AT2G24590.1	0.83898	0.901597	0.922872		2.31097	2.25549	3.18843	3.82541	-2.64311	2.30103	2.2369	2.08214	2.80241	4.51143	-2.27069	3.54679	Y	3	619		0.83898	0.0198859	83.226	30.436	83.226	-0.23754	201960000	167	0.901597	0.922872	AT2G24590.1	167	AT2G24590.1	AT2G24590.1	PPPPRRRSPSPRGRNYSRSPPPYRARDEVPY	NY(0.839)S(0.344)RS(0.817)PPPYR	4967	AT2G24590.1 | RNA recognition motif and CCHC-type zinc finger domains containing protein | Chr2:10449837-10450860 FORWARD LENGTH=196 | 201606	X;X;X;X;X;X;X;X;X;X;X;X;X;X;X;Phospho (STY);X;X;Phospho (STY);X;X;X;X;X;X;X;X;X;X;X;X	XXXXXXXXXXXXXXPPPPPPPPPPXXXXXXX	NY(6.1)S(-5.6)RS(5.6)PPPY(-46)R	2	167	2321	2671
AT4G25770.1	0.841885	0.635255	0.714662		-2.126	-1.73636	-1.49134	-2.06722	-2.4916	-2.31802	-0.604172	-1.85226	-2.82639	-2.6735	-1.66058	-2.40487	S	2	1380		0.841885	1.01049e-44	201.75	139.67	86.005	0.15778	7991600	197	0.635255	0.714662	AT4G25770.1;AT4G25770.2	197;197	AT4G25770.1	AT4G25770.1	KLYEQPGEVDSLDSPSKEKSARGGEIAGLEP	LYEQPGEVDS(0.009)LDS(0.15)PS(0.842)K	2644	AT4G25770.1 | alpha/beta-Hydrolases superfamily protein | Chr4:13117821-13119982 REVERSE LENGTH=418 | 201606;AT4G25770.2 | alpha/beta-Hydrolases superfamily protein | Chr4:13117889-13119982 REVERSE LENGTH=422 | 201606	X;X;X;X;X;X;X;X;X;X;X;X;X;X;X;Phospho (STY);X;X;X;X;X;X;X;X;X;X;X;X;X;X;X	XPPPPPPPPPPPPPPPPXXXXXXXXXXXXXX	LY(-70)EQPGEVDS(-20)LDS(-7.5)PS(7.5)K	15	197	1968;1969	2257;2258	1
AT2G31570.1	0.842605	0.0621251	0.152431		-2.24489	-1.30256	-1.45027	-2.2073	-1.22669	-2.01045	-2.37584	-3.42014	-2.97793	-1.67862	-0.420094	-2.00867	S	2	676		0.842605	0.000640094	126.5	47.269	126.5	-0.23668	7525700	169	0.0621251	0.152431	AT2G31570.1	169	AT2G31570.1	AT2G31570.1	LQFEKDIQTALGQASS_______________	DIQTALGQAS(0.157)S(0.843)	1296	AT2G31570.1 | glutathione peroxidase 2 | Chr2:13438211-13439775 REVERSE LENGTH=169 | 201606	X;X;X;X;X;X;X;X;X;X;X;X;X;X;X;Phospho (STY);X;X;X;X;X;X;X;X;X;X;X;X;X;X;X	XXXXXPPPPPPPPPPPXXXXXXXXXXXXXXX	DIQT(-83)ALGQAS(-7.3)S(7.3)	11	169	473	553	1
AT4G05150.1	0.842825	0.410875	0.523612		-1.64782	-1.67378	-1.33562	-2.51913	-2.37996	-1.71532	-3.36681	-1.19461	-1.4153	-2.57352	-2.42024	-2.40366	S	2	1243		0.842825	0.00259092	124.81	73.265	124.81	0.42466	7290100	176	0.410875	0.523612	AT4G05150.1	176	AT4G05150.1	AT4G05150.1	FTKNVAGEEDNDSRASSISSLLDSSVNREQW	AS(0.843)S(0.157)IS(0.685)S(0.315)LLDSSVNR	2353	AT4G05150.1 | Octicosapeptide/Phox/Bem1p family protein | Chr4:2660339-2662675 FORWARD LENGTH=477 | 201606	X;X;X;X;X;X;X;X;X;X;X;X;Phospho (STY);X;X;Phospho (STY);X;X;Phospho (STY);X;X;X;X;X;X;X;X;X;X;X;X	XXXXXXXXXXXXXXPPPPPPPPPPPPPPXXX	AS(7.3)S(-7.3)IS(3.4)S(-3.4)LLDS(-42)S(-52)VNR	2	176	252	291;292	2
AT5G67385.5	0.844708	0.063364	0.153904		-3.10822	-2.84899	0.16387	-0.0859241	-2.07762	-2.50583	-0.71122	1.64809	-2.25381	1.99634	2.13126	1.18264	S	3	1957		0.844708	0.000724546	149.97	115.99	149.97	-0.030555	46096000	505	0.063364	0.153904	AT5G67385.5;AT5G67385.4;AT5G67385.3;AT5G67385.2;AT5G67385.1	505;505;505;505;550	AT5G67385.5	AT5G67385.5	ESEKKTSSSTISTNPSSPISTASTGKPPLPR	TSS(0.005)STISTNPS(0.845)S(0.15)PISTASTGKPPLPR	3756	AT5G67385.5 | Phototropic-responsive NPH3 family protein | Chr5:26885094-26887083 FORWARD LENGTH=559 | 201606;AT5G67385.4 | Phototropic-responsive NPH3 family protein | Chr5:26885094-26887083 FORWARD LENGTH=559 | 201606;AT5G67385.3 | Phototropic-responsive	X;X;X;X;X;X;X;Phospho (STY);X;X;X;Phospho (STY);Phospho (STY);X;X;Phospho (STY);X;X;X;Phospho (STY);Phospho (STY);X;Phospho (STY);X;X;X;X;X;X;X;X	XXXXXPPPPPPPPPPPPPPPPPPPPPPPPPP	T(-37)S(-37)S(-22)S(-36)T(-49)IS(-50)T(-55)NPS(7.5)S(-7.5)PIS(-51)T(-62)AS(-71)T(-76)GKPPLPR	11	505	3490	4007;4008;4009	1;2
AT1G42550.1	0.844783	0.127279	0.24097		-0.505615	-0.0798512	-2.80745	-2.31893	-3.47942	-2.21974	0.630096	-1.75249	-0.0967159	-3.15477	-1.15409	-2.83194	T	2	269		0.844783	0.000184069	132.9	74.725	86.189	1.5384	17933000	410	0.127279	0.24097	AT1G42550.1	410	AT1G42550.1	AT1G42550.1	GVEFDDDLETEKSDGTIGERSVEMKEQHVNV	GVEFDDDLET(0.997)EKS(0.159)DGT(0.845)IGER	4062	AT1G42550.1 | plastid movement impaired1 | Chr1:15977131-15979734 FORWARD LENGTH=843 | 201606	X;X;X;X;X;X;X;X;X;Phospho (STY);X;X;X;X;X;Phospho (STY);X;X;X;X;X;X;X;X;X;X;X;X;X;X;X	PPPPPPPPPPPPPPPPPPPPXXXXXXXXXXX	GVEFDDDLET(24)EKS(-7.3)DGT(7.3)IGER	16	410	1336	1542;1543	2
AT3G49590.1	0.846315	0.33745	0.457742		-2.76172	-4.02366	-2.27922	-2.30809	-1.53559	-2.11046	-2.4187	-3.00603	-2.26196	-3.16601	-2.18528	-1.60819	S	3	1114		0.846315	0.00800693	92.236	46.659	92.236	-0.016781	2821000	404	0.33745	0.457742	AT3G49590.1;AT3G49590.2;AT3G49590.3	404;404;404	AT3G49590.1	AT3G49590.1	GRNPLPPFSPKSTRRSPSSQDSLPGIALYRS	RS(0.846)PS(0.846)S(0.288)QDS(0.02)LPGIALYR	2073	AT3G49590.1 | Autophagy-related protein 13 | Chr3:18377892-18380104 FORWARD LENGTH=603 | 201606;AT3G49590.2 | Autophagy-related protein 13 | Chr3:18377892-18380104 FORWARD LENGTH=603 | 201606;AT3G49590.3 | Autophagy-related protein 13 | Chr3:18377892-18380	X;X;X;X;X;X;X;X;X;X;X;X;X;X;X;Phospho (STY);X;Phospho (STY);X;X;X;X;X;X;X;X;X;X;X;X;X	XXXXXXXXXXXXXXPPPPPPPPPPPPPPPPX	RS(7)PS(7)S(-7)QDS(-20)LPGIALY(-85)R	2	404	2550	2912	2
AT3G49590.1	0.846315	0.153568	0.272131		-2.95189	-3.02535	-2.27922	-2.27224	-2.39667	-2.17148	-2.4187	-3.00603	-2.26196	-3.50334	-2.54707	-3.15148	S	3	1114		0.846315	0.00800693	92.236	46.659	92.236	-0.016781	2821000	406	0.153568	0.272131	AT3G49590.1;AT3G49590.2;AT3G49590.3	406;406;406	AT3G49590.1	AT3G49590.1	NPLPPFSPKSTRRSPSSQDSLPGIALYRSSR	RS(0.846)PS(0.846)S(0.288)QDS(0.02)LPGIALYR	2074	AT3G49590.1 | Autophagy-related protein 13 | Chr3:18377892-18380104 FORWARD LENGTH=603 | 201606;AT3G49590.2 | Autophagy-related protein 13 | Chr3:18377892-18380104 FORWARD LENGTH=603 | 201606;AT3G49590.3 | Autophagy-related protein 13 | Chr3:18377892-18380	X;X;X;X;X;X;X;X;X;X;X;X;X;Phospho (STY);X;Phospho (STY);X;X;X;X;X;X;X;X;X;X;X;X;X;X;X	XXXXXXXXXXXXPPPPPPPPPPPPPPPPXXX	RS(7)PS(7)S(-7)QDS(-20)LPGIALY(-85)R	4	406	2550	2912	2
AT4G32410.1	0.846511	0.0172262	0.0676875		-2.6126	-1.79454	-1.69739	-2.62102	-2.39354	-2.38951	-1.2671	-1.46789	-1.36744	-2.60694	-1.84795	-2.17925	S	2	1449		0.846511	0.00891852	93.011	41.665	84.479	-0.19825	7653500	180	0.0172262	0.0676875	AT4G32410.1	180	AT4G32410.1	AT4G32410.1	TTSGPLGPSDRNAISSPYIDPRQPVPVRIVD	NAIS(0.153)S(0.847)PYIDPR	2771	AT4G32410.1 | cellulose synthase 1 | Chr4:15641009-15646388 REVERSE LENGTH=1081 | 201606	X;X;X;X;X;X;X;X;X;X;X;X;X;X;X;Phospho (STY);X;X;X;X;X;X;X;X;X;X;X;X;X;X;X	XXXXXXXXXXXPPPPPPPPPPPXXXXXXXXX	NAIS(-7.4)S(7.4)PY(-43)IDPR	5	180	2080	2385	1
AT4G09510.2	0.84826	0.0246159	0.0850191		-2.22034	-2.86136	-1.44415	-0.529459	-2.15722	-1.0569	-3.26908	-3.1525	-1.43259	-0.513047	-0.207772	-0.272545	S	2	1258		0.84826	0.0030104	106.79	51.415	93.766	-0.37444	9372900	55	0.0246159	0.0850191	AT4G09510.2;AT4G09510.1	55;55	AT4G09510.2	AT4G09510.2	IERKRSFDERSMSELSTGYVRQDSILEMAHS	S(0.991)MS(0.009)ELS(0.848)T(0.152)GYVR	2383	AT4G09510.2 | cytosolic invertase 2 | Chr4:6021679-6023310 REVERSE LENGTH=461 | 201606;AT4G09510.1 | cytosolic invertase 2 | Chr4:6021312-6023310 REVERSE LENGTH=558 | 201606	X;X;X;X;X;X;X;X;X;X;Phospho (STY);Oxidation (M);X;X;X;Phospho (STY);X;X;X;X;X;X;X;X;X;X;X;X;X;X;X	XXXXXXXXXXPPPPPPPPPPPXXXXXXXXXX	S(21)MS(-21)ELS(7.5)T(-7.5)GY(-62)VR	6	55	2926	3345	2
AT1G08680.5	0.848579	0.0236198	0.0825974		-2.34252	-2.69933	-3.11883	-2.57326	-1.57474	-2.22115	-0.570143	-0.707952	-0.936649	-2.87307	-3.00525	-1.07329	Y	3	69		0.848579	0.00082968	83.733	51.249	83.733	1.2323	9704100	162	0.0236198	0.0825974	AT1G08680.5;AT1G08680.2;AT1G08680.1;AT1G08680.4;AT1G08680.3	162;162;162;162;162	AT1G08680.5	AT1G08680.5	RANSYHSYSQSPPYDYQYEERRYGKIPLGFT	RANS(0.968)Y(0.001)HS(0.032)Y(0.004)S(0.007)QS(0.059)PPY(0.943)DY(0.849)QY(0.137)EER	4920	AT1G08680.5 | ARF GAP-like zinc finger-containing protein ZIGA4 | Chr1:2762820-2767421 FORWARD LENGTH=580 | 201606;AT1G08680.2 | ARF GAP-like zinc finger-containing protein ZIGA4 | Chr1:2762820-2768387 FORWARD LENGTH=648 | 201606;AT1G08680.1 | ARF GAP-like	X;X;X;Phospho (STY);X;X;X;X;X;X;X;X;X;Phospho (STY);X;Phospho (STY);X;X;X;X;X;X;X;X;X;X;X;X;X;X;X	PPPPPPPPPPPPPPPPPPPPPXXXXXXXXXX	RANS(16)Y(-39)HS(-16)Y(-25)S(-24)QS(-13)PPY(13)DY(8.2)QY(-8.2)EER	16	162	2460	2818	3
AT2G35110.2	0.849541	0.440102	0.550508		-1.87756	-1.51268	-1.70825	-1.46249	-1.77662	-2.1824	-3.29281	-1.65093	-2.8777	-2.58573	-0.775632	-2.56728	S	3	705		0.849541	0.0117007	75.608	32.227	58.564	0.092906	6100200	16	0.440102	0.550508	AT2G35110.2;AT2G35110.1	16;16	AT2G35110.2	AT2G35110.2	MANSRQYYPSQDESMSPTSVRSREWEGPSRW	QYYPS(0.001)QDES(0.029)MS(0.85)PT(0.051)S(0.07)VR	1353	AT2G35110.2 | transcription activator | Chr2:14795970-14803525 REVERSE LENGTH=1396 | 201606;AT2G35110.1 | transcription activator | Chr2:14795970-14803525 REVERSE LENGTH=1425 | 201606	X;X;X;X;X;X;X;X;X;X;X;X;X;X;Oxidation (M);Phospho (STY);X;X;X;X;X;X;X;X;X;X;X;X;X;X;X	XXXXXPPPPPPPPPPPPPPPPXXXXXXXXXX	QY(-49)Y(-49)PS(-32)QDES(-15)MS(11)PT(-12)S(-11)VR	11	16	2457	2815	1
AT1G10290.1	0.849777	0.804854	0.848292		-1.98888	-2.56113	-2.81824	-3.09608	-0.584169	-1.99703	-2.27213	-1.42473	-2.03283	-3.12357	-1.63474	-0.306334	T	3	81		0.849777	0.00194123	128.36	76.835	63.31	-0.37159	105930000	532	0.804854	0.848292	AT1G10290.1	532	AT1G10290.1	AT1G10290.1	SKKGQDAEQSLLSRATSPQPDGPTAGGSLKS	AT(0.85)S(0.15)PQPDGPTAGGSLK	3976	AT1G10290.1 | dynamin-like protein 6 | Chr1:3370774-3377120 FORWARD LENGTH=914 | 201606	X;X;X;X;X;X;X;X;X;X;X;X;X;X;X;Phospho (STY);X;X;X;X;X;X;X;X;X;X;X;X;X;X;X	XXXXXXXXXXXXXXPPPPPPPPPPPPPPPPX	AT(7.5)S(-7.5)PQPDGPT(-40)AGGS(-54)LK	2	532	270	316	1
AT3G52230.1	0.849985	0.898199	0.920262		-2.70357	-1.67804	1.5838	1.83746	-0.622946	-1.83207	0.21789	-2.23861	0.824368	-0.219646	0.163056	0.2773	S	3	1132		0.849985	0.00230583	125.91	102.02	104.33	-0.20093	33525000	140	0.898199	0.920262	AT3G52230.1	140	AT3G52230.1	AT3G52230.1	TGDDDQKDDDEDDQSSDGHED__________	EATGDDDQKDDDEDDQS(0.15)S(0.85)DGHED	2121	AT3G52230.1 | hypothetical protein | Chr3:19371325-19372397 FORWARD LENGTH=145 | 201606	X;X;X;X;X;X;X;X;X;X;X;X;X;X;X;Phospho (STY);X;X;X;X;X;X;X;X;X;X;X;X;X;X;X	PPPPPPPPPPPPPPPPPPPPPXXXXXXXXXX	EAT(-77)GDDDQKDDDEDDQS(-7.5)S(7.5)DGHED	18	140	730	851	1
AT3G09100.1	0.851141	0.187281	0.308906		-0.35437	-0.661165	-0.661045	-3.0683	-1.24982	-2.5508	-0.668335	-0.266031	-2.45745	-2.99357	-0.747909	-1.9486	S	3	894		0.851141	0.00134991	84.602	34.898	55.67	1.2901	15321000	10	0.187281	0.308906	AT3G09100.1;AT3G09100.2	10;10	AT3G09100.1	AT3G09100.1	______MVATMDLNASPQPEEDDEPYVRHLE	VAT(0.149)MDLNAS(0.851)PQPEEDDEPYVR	1700	AT3G09100.1 | mRNA capping enzyme family protein | Chr3:2790038-2792913 REVERSE LENGTH=471 | 201606;AT3G09100.2 | mRNA capping enzyme family protein | Chr3:2788435-2792913 REVERSE LENGTH=672 | 201606	X;X;X;X;X;X;X;X;X;X;Oxidation (M);X;X;X;X;Phospho (STY);X;X;X;X;X;X;X;X;X;X;X;X;X;X;X	XXXXXXXPPPPPPPPPPPPPPPPPPPPPXXX	VAT(-7.6)MDLNAS(7.6)PQPEEDDEPY(-43)VR	9	10	3548	4076	1
AT5G13240.1	0.852425	0.0748569	0.173343		-3.18465	-3.26679	-2.58616	-2.35002	-2.25824	-1.73957	-1.77678	-2.59534	-2.08452	-2.05535	-2.88001	-2.19502	S	2	1606		0.852425	5.97988e-22	173.51	96.748	152.94	0.10534	3552200	60	0.0748569	0.173343	AT5G13240.1;AT5G13240.2;AT5G13240.3	60;60;80	AT5G13240.1	AT5G13240.1	SLSLENEMLDYLGKSSDTDSSSPVDLLLSRS	S(0.147)S(0.852)DTDSS(0.053)S(0.947)PVDLLLSR	3084	AT5G13240.1 | transcription regulator | Chr5:4225261-4227152 REVERSE LENGTH=224 | 201606;AT5G13240.2 | transcription regulator | Chr5:4225340-4227152 REVERSE LENGTH=228 | 201606;AT5G13240.3 | transcription regulator | Chr5:4225261-4227336 REVERSE LENGTH=24	X;X;X;X;X;X;X;X;X;X;X;X;X;X;X;Phospho (STY);X;X;X;X;Phospho (STY);Phospho (STY);X;X;X;X;X;X;X;X;X	XXXXXXXXXXXXXXPPPPPPPPPPPPPPPPX	S(-7.6)S(7.6)DT(-34)DS(-36)S(-12)S(12)PVDLLLS(-48)R	2	60	3098	3541;3542	2
AT5G16590.1	0.852997	0.712852	0.777754		0.161985	-3.05289	-3.18962	-1.70231	-1.08894	-2.98708	0.915108	-3.41558	0.40917	-2.27944	0.112252	-0.707266	S	2	1638		0.852997	0.00245917	126.31	65.836	96.665	0.44092	20751000	616	0.712852	0.777754	AT5G16590.1	616	AT5G16590.1	AT5G16590.1	PTMPEVTRLIEEVSRSPASPGPLSD______	S(0.853)PAS(0.147)PGPLSD	3148	AT5G16590.1 | Leucine-rich repeat protein kinase family protein | Chr5:5431862-5433921 FORWARD LENGTH=625 | 201606	X;X;X;X;X;X;X;X;X;X;X;X;X;X;X;Phospho (STY);X;X;X;X;X;X;X;X;X;X;X;X;X;X;X	XXXXXXXXXXXXXXXPPPPPPPPPPXXXXXX	S(7.6)PAS(-7.6)PGPLS(-72)D	1	616	2982	3409;3410	1
AT3G13910.1	0.85313	0.0805666	0.181463		-2.92103	-3.26238	-0.0411263	-1.025	-0.719498	-1.1233	0.747606	0.466829	0.321562	-3.12972	-1.91151	-0.444393	S	3	938		0.85313	0.000359852	92.309	66.385	92.309	-0.29012	25726000	28	0.0805666	0.181463	AT3G13910.1;AT3G13910.2	28;28	AT3G13910.1	AT3G13910.1	RRDAVKGYNSGSFDDSAGDQSQTNDYQLKIK	GY(0.016)NS(0.065)GS(0.065)FDDS(0.853)AGDQS(0.001)QTNDYQLK	1785	AT3G13910.1 | hypothetical protein (DUF3511) | Chr3:4591124-4591432 REVERSE LENGTH=102 | 201606;AT3G13910.2 | hypothetical protein (DUF3511) | Chr3:4590684-4591432 REVERSE LENGTH=115 | 201606	X;X;X;X;X;X;X;X;X;X;X;X;X;X;X;Phospho (STY);X;X;X;X;X;X;X;X;X;X;X;X;X;X;X	XXXXXXPPPPPPPPPPPPPPPPPPPPPPPXX	GY(-17)NS(-11)GS(-11)FDDS(11)AGDQS(-29)QT(-48)NDY(-58)QLK	10	28	1351	1558	1
AT3G49800.1	0.853325	0.970498	0.979105		1.33751	-0.884588	-2.47015	0.665501	-0.365978	-0.520285	0.155647	-2.6792	1.22412	1.20863	-2.02579	0.226652	S	3	1118		0.853325	7.35731e-05	156.08	108.28	105.58	0.082586	28895000	40	0.970498	0.979105	AT3G49800.1	40	AT3G49800.1	AT3G49800.1	IKTNSIENSGSDQPSSPSVLQTQSPRGVKED	TNSIENSGSDQPS(0.087)S(0.853)PS(0.06)VLQTQSPR	2092	AT3G49800.1 | BSD domain-containing protein | Chr3:18471957-18473676 REVERSE LENGTH=428 | 201606	X;X;X;X;X;X;X;X;X;X;X;X;X;X;X;Phospho (STY);X;X;X;X;X;X;X;Phospho (STY);X;X;X;X;X;X;X	XXPPPPPPPPPPPPPPPPPPPPPPPPXXXXX	T(-64)NS(-65)IENS(-52)GS(-48)DQPS(-9.9)S(9.9)PS(-12)VLQT(-38)QS(-41)PR	14	40	3411	3912;3913	1;2
AT4G39680.2	0.854426	0.112686	0.222764		-1.24742	-3.95902	-2.45907	3.82907	3.46222	-2.28679	2.743	2.92319	3.12968	-2.8144	3.39919	-2.57515	T	3	1504		0.854426	1.6692e-24	180.03	132.31	144.4	-0.70083	205950000	421	0.112686	0.222764	AT4G39680.2;AT4G39680.1	421;421	AT4G39680.2	AT4G39680.2	KVPEAQITNSATPTTTPRSTGLKRDFSRSDS	VPEAQIT(0.001)NS(0.051)AT(0.949)PT(0.042)T(0.104)T(0.854)PR	4629	AT4G39680.2 | SAP domain-containing protein | Chr4:18414604-18416938 REVERSE LENGTH=633 | 201606;AT4G39680.1 | SAP domain-containing protein | Chr4:18414604-18416938 REVERSE LENGTH=633 | 201606	X;X;X;X;X;X;X;Phospho (STY);X;X;X;Phospho (STY);X;X;X;Phospho (STY);X;X;X;X;X;X;X;X;X;X;X;X;Phospho (STY);X;Phospho (STY)	XPPPPPPPPPPPPPPPPPXXXXXXXXXXXXX	VPEAQIT(-32)NS(-13)AT(13)PT(-13)T(-9.2)T(9.2)PR	15	421	3679	4229;4230	2
AT3G53110.1	0.855327	0.130643	0.244195		-2.86395	-2.9289	-0.829865	-1.5159	-2.48491	-2.41965	-1.64886	-0.338318	-0.304573	-3.34727	-2.18933	-1.96938	S	3	1136		0.855327	0.00818428	99.114	68.328	99.114	1.5154	10429000	25	0.130643	0.244195	AT3G53110.1	25	AT3G53110.1	AT3G53110.1	TVVESSSSSTVEASNSAEKTEPTTEKKKWGD	VPTVVESSSSSTVEAS(0.136)NS(0.855)AEKT(0.006)EPT(0.002)T(0.001)EK	2125	AT3G53110.1 | P-loop containing nucleoside triphosphate hydrolases superfamily protein | Chr3:19687968-19690423 FORWARD LENGTH=496 | 201606	X;X;X;X;X;X;X;X;X;X;X;X;X;X;X;Phospho (STY);X;X;X;X;X;X;X;X;X;X;X;X;X;X;X	PPPPPPPPPPPPPPPPPPPPPPPPPPXXXXX	VPT(-72)VVES(-58)S(-58)S(-58)S(-57)S(-49)T(-45)VEAS(-8)NS(8)AEKT(-21)EPT(-27)T(-31)EK	18	25	3689	4241	1
AT3G54760.2	0.855333	0.0162612	0.0649548		2.22136	2.26401	1.584	-2.3695	-1.06748	-2.35291	-2.52863	2.09103	2.32508	-2.94742	-2.84503	-1.76309	S	3	1156		0.855333	0.00170033	92.29	48.244	92.29	-0.99153	72032000	761	0.0162612	0.0649548	AT3G54760.2;AT3G54760.1	761;792	AT3G54760.2	AT3G54760.2	YVVSLAEEDAAVCPSS_______________	VQPYVVSLAEEDAAVCPS(0.145)S(0.855)	2168	AT3G54760.2 | dentin sialophosphoprotein-like protein | Chr3:20269659-20272037 REVERSE LENGTH=761 | 201606;AT3G54760.1 | dentin sialophosphoprotein-like protein | Chr3:20269659-20272037 REVERSE LENGTH=792 | 201606	X;X;X;X;X;X;X;X;X;X;X;X;X;X;X;Phospho (STY);X;X;X;X;X;X;X;X;X;X;X;X;X;X;X	PPPPPPPPPPPPPPPPXXXXXXXXXXXXXXX	VQPY(-84)VVS(-70)LAEEDAAVCPS(-7.7)S(7.7)	19	761	3697	4250	1
AT3G05090.3	0.856897	0.25998	0.383819		0.444336	1.6592	1.41541	1.37516	1.4716	-0.204409	1.10004	1.33261	0.383009	1.56742	2.34026	1.85391	S	3	861		0.856897	3.27464e-10	181.51	126.95	81.345	0.061157	80115000	190	0.25998	0.383819	AT3G05090.3;AT3G05090.2;AT3G05090.1	190;190;190	AT3G05090.3	AT3G05090.3	SNGANGPVTSLRTVGSSNNISVQSSPSHGYT	T(0.04)VGS(0.857)S(0.104)NNIS(0.418)VQS(0.175)S(0.389)PS(0.016)HGYTPT(0.001)IAK	1634	AT3G05090.3 | Transducin/WD40 repeat-like superfamily protein | Chr3:1418573-1422723 REVERSE LENGTH=753 | 201606;AT3G05090.2 | Transducin/WD40 repeat-like superfamily protein | Chr3:1418573-1422723 REVERSE LENGTH=753 | 201606;AT3G05090.1 | Transducin/WD40	X;X;X;X;X;X;X;X;X;X;X;X;X;X;X;Phospho (STY);X;X;X;X;Phospho (STY);X;X;Phospho (STY);Phospho (STY);X;X;X;X;X;X	XXXXXXXXXXXXPPPPPPPPPPPPPPPPPPP	T(-14)VGS(9.3)S(-9.3)NNIS(0.34)VQS(-3.8)S(-0.34)PS(-14)HGY(-47)T(-31)PT(-28)IAK	4	190	3520	4043;4044;4045	1;2;3
AT5G04550.2	0.859772	0.12123	0.232903		-2.50305	-2.68567	-1.20934	-3.62223	-2.3556	-2.533	-0.113293	-3.07725	-2.49081	-0.0419855	-0.951024	-0.905214	S	2	1539		0.859772	3.48753e-06	146.3	80.644	146.3	0.37109	9759500	243	0.12123	0.232903	AT5G04550.2;AT5G04550.1	243;243	AT5G04550.2	AT5G04550.2	GISYRVEASDVSSADSDFIGRSHSVSTILTP	VEAS(0.875)DVS(0.129)S(0.137)ADS(0.86)DFIGR	2951	AT5G04550.2 | type-1 restriction enzyme mjaxp r protein (DUF668) | Chr5:1303757-1305556 REVERSE LENGTH=599 | 201606;AT5G04550.1 | type-1 restriction enzyme mjaxp r protein (DUF668) | Chr5:1303757-1305556 REVERSE LENGTH=599 | 201606	X;X;X;X;X;X;X;X;Phospho (STY);X;X;X;Phospho (STY);X;X;Phospho (STY);X;X;X;X;X;X;X;X;X;X;X;X;X;X;X	XXXXXPPPPPPPPPPPPPPPPXXXXXXXXXX	VEAS(9.7)DVS(-9.5)S(-9.7)ADS(9.5)DFIGR	11	243	3586	4121;4122	2
AT5G65410.1	0.860634	0.527737	0.628935		-3.26839	-0.46769	-1.19964	0.14299	-0.308708	-0.985435	-0.982513	-2.63858	-0.712561	-2.23529	-0.172196	3.8147e-05	S	3	1934		0.860634	0.00559179	110.57	72.998	110.57	-0.37283	14901000	182	0.527737	0.628935	AT5G65410.1	182	AT5G65410.1	AT5G65410.1	LPPPQRERSEDPMETSSAEAGGGIRKRHRTK	ERS(1)EDPMET(0.012)S(0.861)S(0.128)AEAGGGIR	3707	AT5G65410.1 | homeobox protein 25 | Chr5:26136179-26137018 FORWARD LENGTH=279 | 201606	X;X;X;X;X;X;X;X;Phospho (STY);X;X;X;Oxidation (M);X;X;Phospho (STY);X;X;X;X;X;X;X;X;X;X;X;X;X;X;X	XXXXXXPPPPPPPPPPPPPPPPPPPXXXXXX	ERS(66)EDPMET(-19)S(8.3)S(-8.3)AEAGGGIR	10	182	924;2664	1076;1077;3037	2
AT5G64430.1	0.861545	0.145726	0.262112		-3.62057	-2.81438	-3.34261	-3.18519	-2.47482	-2.07548	-2.74084	0.925915	-3.45298	-1.59714	0.350459	-0.332041	S	2	1927		0.861545	1.31991e-149	244.23	151.05	134.02	0.081141	15574000	15	0.145726	0.262112	AT5G64430.1	15	AT5G64430.1	AT5G64430.1	_MEKFSYNSYPDSTDSSPRSREIEFDNPPPP	FSYNSYPDS(0.011)T(0.011)DS(0.862)S(0.116)PR	3692	AT5G64430.1 | Octicosapeptide/Phox/Bem1p family protein | Chr5:25762540-25764081 REVERSE LENGTH=513 | 201606	X;X;X;X;X;X;Phospho (STY);X;X;X;X;X;X;X;X;Phospho (STY);X;X;X;X;X;X;X;X;X;X;X;X;X;X;X	XXXXPPPPPPPPPPPPPPPXXXXXXXXXXXX	FS(-92)Y(-99)NS(-57)Y(-99)PDS(-19)T(-19)DS(8.7)S(-8.7)PR	12	15	1118	1295;1296	1;2
AT1G21630.3	0.86187	0.354098	0.473221		-2.60512	-2.29	-3.06306	-1.69324	-2.55732	-0.151978	-0.527105	-0.0880375	-2.83279	-2.45251	-0.462523	0.0573978	S	2	172		0.86187	5.46349e-05	164.48	118.61	140.45	-0.50162	27867000	867	0.354098	0.473221	AT1G21630.3;AT1G21630.1;AT1G21630.4;AT1G21630.2	867;867;896;896	AT1G21630.3	AT1G21630.3	SLDDSKVRKGIEADSSPRTKDTRSENGHDDG	KGIEADS(0.138)S(0.862)PR	358	AT1G21630.3 | Calcium-binding EF hand family protein | Chr1:7581457-7587796 FORWARD LENGTH=1196 | 201606;AT1G21630.1 | Calcium-binding EF hand family protein | Chr1:7581457-7587796 FORWARD LENGTH=1218 | 201606;AT1G21630.4 | Calcium-binding EF hand family p	X;X;X;X;X;X;X;X;X;X;X;X;X;X;X;Phospho (STY);X;X;X;X;X;X;X;X;X;X;X;X;X;X;X	XXXXXXXXPPPPPPPPPPXXXXXXXXXXXXX	KGIEADS(-8)S(8)PR	8	867	1221;1587	1414;1827	1
AT3G48440.1	0.861923	0.153173	0.272131		-3.31194	-2.45146	-2.21095	1.4561	-2.76151	1.53136	0.844915	-0.893553	-1.51045	1.07886	2.32729	-1.24924	S	2	1098		0.861923	0.00243792	110.55	64.887	97.223	0.055635	38111000	255	0.153173	0.272131	AT3G48440.1	255	AT3G48440.1	AT3G48440.1	SPSFRGNNGVSIGTFSPKATFQASSTSWSSP	GNNGVSIGT(0.138)FS(0.862)PK	2058	AT3G48440.1 | Zinc finger C-x8-C-x5-C-x3-H type family protein | Chr3:17941402-17943576 FORWARD LENGTH=448 | 201606	X;X;X;X;X;X;X;X;X;X;X;X;X;X;X;Phospho (STY);X;X;X;X;X;X;X;X;X;X;X;X;X;X;X	XXXXXPPPPPPPPPPPPPXXXXXXXXXXXXX	GNNGVS(-34)IGT(-8)FS(8)PK	11	255	1260	1460	1
AT5G25060.1	0.863536	0.0419246	0.116223		-3.11133	-1.74771	-2.85047	-2.41964	-2.60829	-2.437	-1.42793	-2.68974	-3.66997	-0.767161	-0.782178	-1.17525	S	2	1700		0.863536	0.00301346	115.26	60.083	98.408	-0.72894	6983100	759	0.0419246	0.116223	AT5G25060.1	759	AT5G25060.1	AT5G25060.1	ARDDDEADDEQKRSSSSGSDNTGGITFKADG	S(0.025)S(0.11)S(0.864)S(0.004)GS(0.168)DNT(0.805)GGIT(0.025)FK	3252	AT5G25060.1 | RNA recognition motif (RRM)-containing protein | Chr5:8634219-8639984 REVERSE LENGTH=946 | 201606	X;X;X;X;X;X;X;X;X;X;X;X;X;X;X;Phospho (STY);Phospho (STY);X;Phospho (STY);X;X;Phospho (STY);X;X;X;X;X;X;X;X;X	XXXXXXXXXXXXXPPPPPPPPPPPPPPPXXX	S(-15)S(-8.9)S(8.9)S(-25)GS(-6.8)DNT(6.8)GGIT(-15)FK	3	759	3160	3613	2
AT5G63550.1	0.86393	0.728988	0.788898		-1.02149	0.477695	1.22151	1.84702	-1.95231	-3.03202	0.0834541	-1.14605	-0.252546	0.251048	0.40302	-0.615326	S	3	1915		0.86393	4.31404e-111	236.35	180.56	236.35	0.10005	33514000	83	0.728988	0.788898	AT5G63550.1;AT5G63550.2	83;83	AT5G63550.1	AT5G63550.1	EDDVESEEEEEEEEGSGSKKSSEKETVTPTS	DKEDDVES(1)EEEEEEEEGS(0.864)GS(0.136)KK	3663	AT5G63550.1 | DEK domain-containing chromatin associated protein | Chr5:25444805-25447934 FORWARD LENGTH=530 | 201606;AT5G63550.2 | DEK domain-containing chromatin associated protein | Chr5:25444805-25447934 FORWARD LENGTH=531 | 201606	X;X;X;X;X;Phospho (STY);X;X;X;X;X;X;X;X;X;Phospho (STY);X;X;X;X;X;X;X;X;X;X;X;X;X;X;X	PPPPPPPPPPPPPPPPPPPPXXXXXXXXXXX	DKEDDVES(220)EEEEEEEEGS(8)GS(-8)KK	18	83	478;479;808	559;560;561;944	2
AT5G09620.2	0.864933	0.0864728	0.189263		-3.33078	-2.08011	-3.06186	-0.998194	-1.29676	-2.64531	-3.27609	0.571695	-0.746323	0.77679	-0.45894	-0.140482	S	3	1574		0.864933	3.64784e-62	207.66	140.92	102.24	0.6129	90051000	15	0.0864728	0.189263	AT5G09620.2;AT5G09620.1	15;15	AT5G09620.2	AT5G09620.2	_MDKFSYNSYPDSAESSPRSRDVEFENPSPW	FSYNS(0.001)YPDS(0.999)AES(0.865)S(0.135)PR	3031	AT5G09620.2 | Octicosapeptide/Phox/Bem1p family protein | Chr5:2983757-2985352 REVERSE LENGTH=493 | 201606;AT5G09620.1 | Octicosapeptide/Phox/Bem1p family protein | Chr5:2983757-2985352 REVERSE LENGTH=531 | 201606	X;X;X;X;X;Phospho (STY);Phospho (STY);X;Phospho (STY);X;X;X;Phospho (STY);X;X;Phospho (STY);X;X;X;X;X;X;X;X;X;X;X;X;X;X;X	XXXXPPPPPPPPPPPPPPPXXXXXXXXXXXX	FS(-54)Y(-45)NS(-33)Y(-34)PDS(33)AES(8.1)S(-8.1)PR	12	15	1117	1293;1294	1;2
AT5G43500.3	0.865958	0.413996	0.525736		1.78273	2.13103	1.54412	-3.11249	1.70171	1.2868	0.975798	-3.45918	1.97042	1.84688	2.03046	2.24551	S	3	1755		0.865958	2.96916e-05	116.08	87.208	109.98	-0.27448	88416000	138	0.413996	0.525736	AT5G43500.3;AT5G43500.4;AT5G43500.2;AT5G43500.1	138;150;138;150	AT5G43500.3	AT5G43500.3	FTWTDVYEDEKISLASPAETSPDKGDASASE	IS(0.105)LAS(0.866)PAET(0.801)S(0.227)PDKGDASASEAVPDVTDSK	3363	AT5G43500.3 | actin-related protein 9 | Chr5:17469991-17472889 FORWARD LENGTH=513 | 201606;AT5G43500.4 | actin-related protein 9 | Chr5:17470038-17472889 FORWARD LENGTH=525 | 201606;AT5G43500.2 | actin-related protein 9 | Chr5:17469991-17473429 FORWARD LEN	X;X;X;X;X;X;X;X;X;X;X;X;X;X;X;Phospho (STY);X;X;X;Phospho (STY);X;X;X;X;X;X;X;X;X;X;X	XXXXXXXXXXXPPPPPPPPPPPPPPPPPPPP	IS(-9.3)LAS(9.3)PAET(6)S(-6)PDKGDAS(-38)AS(-51)EAVPDVT(-84)DS(-88)K	5	138	1489;1490	1715;1716;1717;1718	1;2
AT5G08050.1	0.866382	0.0451896	0.121911		-2.45263	-3.06508	-2.91456	-1.96736	-2.36787	-1.82988	-1.23129	-2.09581	-0.120089	-2.07469	-0.894656	-1.41999	T	3	1562		0.866382	0.00162764	115.58	55.041	97.081	0.47736	28491000	26	0.0451896	0.121911	AT5G08050.1	26	AT5G08050.1	AT5G08050.1	TVHSMANKKPSPSAATRTITSKKSTATPQVK	KPSPS(0.002)AAT(0.866)RT(0.575)IT(0.37)S(0.186)K	4659	AT5G08050.1 | wiskott-aldrich syndrome family protein%2C putative (DUF1118) | Chr5:2578418-2578964 FORWARD LENGTH=158 | 201606	X;X;X;X;X;X;X;X;X;X;X;X;Phospho (STY);X;X;Phospho (STY);X;Phospho (STY);X;Phospho (STY);X;X;X;X;X;X;X;X;X;X;X	XXXXXXXXPPPPPPPPPPPPPPXXXXXXXXX	KPS(-36)PS(-28)AAT(7.7)RT(2.2)IT(-2.2)S(-5.5)K	8	26	1648	1899	2
AT1G04440.1	0.8669	0.456906	0.563085		-0.727446	-1.29844	-0.534348	-1.94908	-0.602755	-2.40825	-0.459425	-0.0971508	-2.97265	-2.68928	-0.892968	-3.42828	S	2	32		0.8669	0.000272795	134.38	42.913	134.38	0.34237	15093000	406	0.456906	0.563085	AT1G04440.1;AT5G43320.1	406;413	AT1G04440.1	AT1G04440.1	SSRKAIAGSSVRATSSADFTENRLSRLIPNN	ATS(0.133)S(0.867)ADFTENR	58	AT1G04440.1 | casein kinase like 13 | Chr1:1202815-1205664 FORWARD LENGTH=468 | 201606;AT5G43320.1 | casein kinase I-like 8 | Chr5:17386043-17388941 REVERSE LENGTH=480 | 201606	X;X;X;X;X;X;X;X;X;X;X;X;X;X;X;Phospho (STY);X;X;X;X;X;X;X;X;X;X;X;X;X;X;X	XXXXXXXXXXXXPPPPPPPPPPPXXXXXXXX	AT(-44)S(-8.1)S(8.1)ADFT(-57)ENR	4	406	271	317	1
AT2G41140.1	0.866905	0.551256	0.645961		-1.7962	-0.546091	-0.251713	0.0565319	-0.7794	-0.627146	-0.778755	-0.00225639	-0.700968	-0.324355	0.151872	-0.466276	T	2	761		0.866905	1.70894e-22	169.72	115.24	163	-0.43365	23727000	63	0.551256	0.645961	AT2G41140.1	63	AT2G41140.1	AT2G41140.1	SLFKSSPSVSSSVSSTPLRIFKRPFPPPSPA	S(0.398)S(0.602)PSVSSSVS(0.011)S(0.122)T(0.867)PLR	4291	AT2G41140.1 | CDPK-related kinase 1 | Chr2:17150492-17153378 FORWARD LENGTH=576 | 201606	X;X;X;X;Phospho (STY);Phospho (STY);X;X;X;X;X;X;X;X;X;Phospho (STY);X;X;X;X;X;X;X;X;X;X;X;X;X;X;X	XXXXPPPPPPPPPPPPPPPXXXXXXXXXXXX	S(-1.8)S(1.8)PS(-45)VS(-86)S(-76)S(-53)VS(-19)S(-8.5)T(8.5)PLR	12	63	3131	3579;3580	2
AT1G20650.1	0.86734	0.803279	0.848253		-2.35321	-0.174187	-0.417957	-2.24558	0.0827389	-0.120604	-2.63203	0.0961075	0.160431	0.237668	-0.476104	0.0238895	S	3	162		0.86734	0.00117237	118.5	67.43	118.5	-0.81249	21797000	374	0.803279	0.848253	AT1G20650.1	374	AT1G20650.1	AT1G20650.1	RSHEARNVSSPSPEISRTPRRDL________	NVS(0.101)S(0.899)PSPEIS(0.867)RT(0.133)PR	314	AT1G20650.1 | Protein kinase superfamily protein | Chr1:7158422-7160022 REVERSE LENGTH=381 | 201606	X;X;X;X;X;X;X;X;X;Phospho (STY);X;X;X;X;X;Phospho (STY);X;X;X;X;X;X;X;X;X;X;X;X;X;X;X	XXXXXXPPPPPPPPPPPPPPXXXXXXXXXXX	NVS(-9.5)S(9.5)PS(-45)PEIS(8.2)RT(-8.2)PR	10	374	2309;2310	2658;2659	2
AT1G13940.2	0.867372	0.0836681	0.185748		-3.67336	-3.14543	-0.813808	-2.45634	-1.45013	-2.3497	-1.02135	-0.589979	-0.616198	-2.56892	-2.47266	-2.4998	Y	3	110		0.867372	0.0142359	54.12	19.983	54.12	1.3883	9667100	831	0.0836681	0.185748	AT1G13940.2;AT1G13940.1	831;831	AT1G13940.2	AT1G13940.2	FESMTLQLPDISEQEYMPKPLVPENLKLEET	S(0.007)IEDIDY(0.131)FES(0.431)MT(0.431)LQLPDIS(0.133)EQEY(0.867)MPK	4924	AT1G13940.2 | T-box transcription factor%2C putative (DUF863) | Chr1:4762703-4765923 REVERSE LENGTH=1005 | 201606;AT1G13940.1 | T-box transcription factor%2C putative (DUF863) | Chr1:4762703-4765923 REVERSE LENGTH=1005 | 201606	X;X;Phospho (STY);Oxidation (M);X;X;X;X;X;X;X;X;X;X;X;Phospho (STY);Oxidation (M);X;X;X;X;X;X;X;X;X;X;X;X;X;X	PPPPPPPPPPPPPPPPPPPXXXXXXXXXXXX	S(-18)IEDIDY(-5.2)FES(0)MT(0)LQLPDIS(-8.2)EQEY(8.2)MPK	23	831	2788	3186	2
AT2G38040.2	0.867611	0.175595	0.296162		2.93024	-2.79489	1.07509	-2.42253	0.334419	-1.87386	0.0355873	1.1569	-0.218712	-2.59375	-2.96839	-2.08781	S	3	732		0.867611	0.0078563	50.58	17.367	50.58	0.42747	40401000	761	0.175595	0.296162	AT2G38040.2;AT2G38040.1	761;761	AT2G38040.2	AT2G38040.2	KEDDDDDEDSSESGKSEMVNPSFA_______	ELAAEES(0.003)DGS(0.002)VKEDDDDDEDS(0.027)S(0.027)ES(0.033)GKS(0.868)EMVNPS(0.039)FA	1413	AT2G38040.2 | acetyl Co-enzyme a carboxylase carboxyltransferase alpha subunit | Chr2:15917612-15920749 FORWARD LENGTH=769 | 201606;AT2G38040.1 | acetyl Co-enzyme a carboxylase carboxyltransferase alpha subunit | Chr2:15917612-15920749 FORWARD LENGTH=769 |	X;X;X;X;X;X;X;X;X;X;X;X;X;X;X;Phospho (STY);X;Oxidation (M);X;X;X;X;X;X;X;X;X;X;X;X;X	PPPPPPPPPPPPPPPPPPPPPPPPXXXXXXX	ELAAEES(-24)DGS(-26)VKEDDDDDEDS(-15)S(-15)ES(-14)GKS(13)EMVNPS(-13)FA	27	761	856	1002	1
AT5G22220.3	0.870186	0.0997264	0.20719		-2.73051	0.664871	-3.22694	-1.95138	-2.2775	-1.82171	-0.649565	-0.24304	0.989639	-3.10907	-3.69365	-1.85434	S	3	1678		0.870186	4.79149e-05	141.14	105.21	67.194	-0.38584	20465000	451	0.0997264	0.20719	AT5G22220.3;AT5G22220.2	451;454	AT5G22220.3	AT5G22220.3	GPSDNKILEQPQTPSSPTPEESTATRSPTGS	ILEQPQT(0.129)PS(0.871)S(0.87)PT(0.126)PEES(0.003)TAT(0.001)R	3221	AT5G22220.3 | E2F transcription factor 1 | Chr5:7360749-7364120 FORWARD LENGTH=466 | 201606;AT5G22220.2 | E2F transcription factor 1 | Chr5:7360749-7364120 FORWARD LENGTH=469 | 201606	X;X;X;X;X;X;X;X;X;X;X;X;X;X;Phospho (STY);Phospho (STY);X;X;X;X;X;X;X;X;X;X;Phospho (STY);X;X;X;Phospho (STY)	XXXXXXPPPPPPPPPPPPPPPPPPPPPPPPP	ILEQPQT(-8.9)PS(8.9)S(8.9)PT(-8.9)PEES(-25)T(-34)AT(-32)R	10	451	1443;1444	1661;1662;1663	2;3
AT1G30480.1	0.870443	0.0276761	0.0913691		0.579809	0.927235	0.328627	0.162613	0.134314	-0.150139	0.377102	0.544806	0.49547	0.506063	0.41565	0.355104	S	2	224		0.870443	0.000739842	132.67	98.02	103.75	0.9849	62313000	188	0.0276761	0.0913691	AT1G30480.1	188	AT1G30480.1	AT1G30480.1	RAAMSGGGSGGKGRSSSPPGNVDGFSIGKSE	GRS(0.695)S(0.87)S(0.435)PPGNVDGFSIGK	442	AT1G30480.1 | D111/G-patch domain-containing protein | Chr1:10790315-10792423 FORWARD LENGTH=387 | 201606	X;X;X;X;X;X;X;X;X;X;X;X;X;X;Phospho (STY);Phospho (STY);Phospho (STY);X;X;X;X;X;X;X;X;X;X;X;X;X;X	XXXXXXXXXXXXPPPPPPPPPPPPPPPPPXX	GRS(2.7)S(6.4)S(-2.7)PPGNVDGFS(-40)IGK	4	188	1286;3155	1487;3607	2
AT5G21160.1	0.870554	0.015319	0.0626924		1.041	0.537558	0.382181	-1.97301	-1.05964	-1.63515	1.54303	1.40816	1.67383	0.506366	-2.42076	0.614883	S	3	1674		0.870554	2.45017e-05	133.92	79.914	72.769	0.89358	77485000	644	0.015319	0.0626924	AT5G21160.1;AT5G21160.2;AT5G21160.3	644;644;644	AT5G21160.1	AT5G21160.1	LSKLSSSPQCTLSGSSPPVGSLPKSFPPFQH	LS(0.029)S(0.402)S(0.475)PQCT(0.068)LS(0.041)GS(0.115)S(0.871)PPVGSLPK	3214	AT5G21160.1 | LA RNA-binding protein | Chr5:7199191-7203879 REVERSE LENGTH=826 | 201606;AT5G21160.2 | LA RNA-binding protein | Chr5:7198817-7203879 REVERSE LENGTH=832 | 201606;AT5G21160.3 | LA RNA-binding protein | Chr5:7198817-7203879 REVERSE LENGTH=833 |	X;X;X;X;X;X;Phospho (STY);X;X;X;Phospho (STY);X;X;X;X;Phospho (STY);X;X;X;X;Phospho (STY);X;X;X;X;X;X;X;X;X;X	XXXPPPPPPPPPPPPPPPPPPPPPXXXXXXX	LS(-12)S(-0.74)S(0.74)PQCT(-8.9)LS(-12)GS(-9)S(9)PPVGS(-49)LPK	13	644	1934	2218;2219	2;3
AT5G22220.3	0.8706	0.0153809	0.0628271		-4.11495	-3.63407	-1.85441	-3.35383	-1.78753	-2.36721	-0.171513	0.0698662	-1.09501	-1.25145	-2.09081	-2.03256	S	3	1678		0.8706	0.00263828	109.59	68.654	67.194	-0.38584	14223000	450	0.0153809	0.0628271	AT5G22220.3;AT5G22220.2	450;453	AT5G22220.3	AT5G22220.3	AGPSDNKILEQPQTPSSPTPEESTATRSPTG	ILEQPQT(0.129)PS(0.871)S(0.87)PT(0.126)PEES(0.003)TAT(0.001)R	3220	AT5G22220.3 | E2F transcription factor 1 | Chr5:7360749-7364120 FORWARD LENGTH=466 | 201606;AT5G22220.2 | E2F transcription factor 1 | Chr5:7360749-7364120 FORWARD LENGTH=469 | 201606	X;X;X;X;X;X;X;X;X;X;X;X;X;Phospho (STY);X;Phospho (STY);Phospho (STY);X;X;X;X;X;X;X;X;Phospho (STY);X;Phospho (STY);X;X;X	XXXXXXXPPPPPPPPPPPPPPPPPPPPPPPP	ILEQPQT(-8.9)PS(8.9)S(8.9)PT(-8.9)PEES(-25)T(-34)AT(-32)R	9	450	1443;1444	1661;1662;1663	2;3
AT1G35580.3	0.870811	0.138217	0.253203		-1.21192	1.04438	-1.67807	1.28199	-1.12014	-1.53658	1.89044	2.39421	-1.28009	2.03246	2.54878	1.94139	S	2	260		0.870811	0.000147716	154.1	51.019	154.1	0.059548	114390000	73	0.138217	0.253203	AT1G35580.3;AT1G35580.2;AT1G35580.1	73;73;73	AT1G35580.3	AT1G35580.3	IHDSPRGRSVLDTPLSSARNSFEPHPMMAEA	S(1)VLDTPLS(0.871)S(0.129)AR	522	AT1G35580.3 | cytosolic invertase 1 | Chr1:13123183-13124808 REVERSE LENGTH=460 | 201606;AT1G35580.2 | cytosolic invertase 1 | Chr1:13122460-13124808 REVERSE LENGTH=551 | 201606;AT1G35580.1 | cytosolic invertase 1 | Chr1:13122460-13124808 REVERSE LENGTH=55	X;X;X;X;X;X;X;X;Phospho (STY);X;X;X;Phospho (STY);X;X;Phospho (STY);X;X;X;X;X;X;X;X;X;X;X;X;X;X;X	XXXXXXXXPPPPPPPPPPPXXXXXXXXXXXX	S(53)VLDT(-51)PLS(8.3)S(-8.3)AR	8	73	1287;3237	1488;3701;3702	2
AT5G20610.1	0.871526	0.0403329	0.113613		-3.24767	-3.7128	-2.99183	-3.17852	-2.70137	-1.91347	-1.27926	-2.54318	-1.58468	-2.83161	-2.45367	-2.41199	S	2	1667		0.871526	0.0027511	101.42	52.68	101.42	1.603	4081600	519	0.0403329	0.113613	AT5G20610.1	519	AT5G20610.1	AT5G20610.1	LESALKSVEMLEATASEDEEDRKKHGDKDKY	SVEMLEAT(0.128)AS(0.872)EDEEDR	3197	AT5G20610.1 | EEIG1/EHBP1 protein amino-terminal domain protein | Chr5:6969184-6972794 FORWARD LENGTH=1164 | 201606	X;X;X;X;X;X;X;X;X;Oxidation (M);X;X;X;X;X;Phospho (STY);X;X;X;X;X;X;X;X;X;X;X;X;X;X;X	XXXXXXPPPPPPPPPPPPPPPPXXXXXXXXX	S(-64)VEMLEAT(-8.3)AS(8.3)EDEEDR	10	519	3228	3690	1
AT1G59710.1	0.872575	0.461646	0.566994		-2.62443	-2.58001	-1.59182	-0.316536	-1.43577	-1.03373	-0.640249	-3.72027	-2.69858	-0.24229	-3.31291	-1.2034	S	2	356		0.872575	0.00232939	116.61	46.52	116.61	-0.48067	8335100	196	0.461646	0.566994	AT1G59710.1;AT1G59710.2	196;196	AT1G59710.1	AT1G59710.1	TPGSPSRSDRFFRQESTDSLAVGSPPKSEGR	QES(0.873)T(0.127)DS(0.011)LAVGS(0.989)PPK	690	AT1G59710.1 | actin cross-linking protein (DUF569) | Chr1:21938623-21939673 FORWARD LENGTH=300 | 201606;AT1G59710.2 | actin cross-linking protein (DUF569) | Chr1:21938623-21939673 FORWARD LENGTH=326 | 201606	X;X;X;X;X;X;X;X;X;X;X;X;X;X;X;Phospho (STY);X;X;X;X;X;X;X;Phospho (STY);X;X;X;X;X;X;X	XXXXXXXXXXXXXPPPPPPPPPPPPPPXXXX	QES(8.4)T(-8.4)DS(-19)LAVGS(19)PPK	3	196	2372;2373	2727;2728;2729	2
AT4G27500.1	0.872796	0.703044	0.771712		6.55872	5.96774	-2.50173	3.01365	-1.03079	-0.528234	6.77351	-3.61259	-1.33634	0.382201	-0.940873	-0.0649414	T	3	1401		0.872796	0.000827491	119.74	92.95	100.63	0.66408	961280000	529	0.703044	0.771712	AT4G27500.1	529	AT4G27500.1	AT4G27500.1	KKEQEKKAKKKTGGNTETETEEVPEASEEEI	T(0.064)GGNT(0.873)ET(0.038)ET(0.002)EEVPEAS(0.023)EEEIEAPVQEEKPQK	4561	AT4G27500.1 | proton pump interactor 1 | Chr4:13743614-13745900 FORWARD LENGTH=612 | 201606	X;X;X;X;X;X;X;X;X;X;X;X;X;X;X;Phospho (STY);X;X;X;Phospho (STY);X;X;X;X;X;X;Phospho (STY);X;X;X;X	XXXXXXXXXXXPPPPPPPPPPPPPPPPPPPP	T(-11)GGNT(11)ET(-14)ET(-26)EEVPEAS(-16)EEEIEAPVQEEKPQK	5	529	1699;3358	1952;3849;3850	1;2
AT1G77180.3	0.873298	0.10149	0.209251		0.0903778	-2.13456	-3.20911	0.321014	-2.96328	-0.49258	0.526031	0.941427	0.879093	0.0839529	0.507247	0.582575	S	3	486		0.873298	0.00378424	110.44	57.931	110.44	0.55741	223740000	235	0.10149	0.209251	AT1G77180.3;AT1G77180.2;AT1G77180.1	235;235;235	AT1G77180.3	AT1G77180.3	DPPKFKHKRVPRASGSPPVPVMHSPPRPVTV	AS(0.127)GS(0.873)PPVPVMHS(1)PPRPVTVK	935	AT1G77180.3 | chromatin protein family | Chr1:28999791-29001632 REVERSE LENGTH=511 | 201606;AT1G77180.2 | chromatin protein family | Chr1:28999791-29001632 REVERSE LENGTH=613 | 201606;AT1G77180.1 | chromatin protein family | Chr1:28999791-29001632 REVERSE	X;X;X;X;X;X;X;X;X;X;X;X;X;X;X;Phospho (STY);X;X;X;X;X;Oxidation (M);X;Phospho (STY);X;X;X;X;X;X;X	XXXXXXXXXXXXPPPPPPPPPPPPPPPPPPP	AS(-8.4)GS(8.4)PPVPVMHS(36)PPRPVT(-36)VK	4	235	238	273;274	2
AT1G27760.1	0.873397	0.0476781	0.126114		-2.74564	-3.04569	-2.85553	-2.48323	-2.07969	-1.84491	-0.154898	0.0989742	0.496904	-3.77559	-0.831975	0.398155	S	3	206		0.873397	0.00770046	59.048	24.702	59.048	-0.15811	18708000	15	0.0476781	0.126114	AT1G27760.1;AT1G27760.3	15;15	AT1G27760.1	AT1G27760.1	_MGRKSQRKNATMFDSDDDTSSVSSSSTMPS	NAT(0.072)MFDS(0.873)DDDT(0.032)S(0.01)S(0.01)VS(0.001)SSSTMPSER	411	AT1G27760.1 | interferon-related developmental regulator family protein / IFRD protein family | Chr1:9668895-9671322 FORWARD LENGTH=437 | 201606;AT1G27760.3 | interferon-related developmental regulator family protein / IFRD protein family | Chr1:9668895-96	X;X;X;X;X;X;X;X;X;X;X;X;Oxidation (M);X;X;Phospho (STY);X;X;X;X;X;X;X;X;X;X;X;X;Oxidation (M);X;X	XXXXXXXXPPPPPPPPPPPPPPPPPPPPPPP	NAT(-11)MFDS(11)DDDT(-14)S(-19)S(-19)VS(-28)S(-33)S(-33)S(-35)T(-40)MPS(-48)ER	7	15	1630;2088	1877;2394	1
AT5G25240.1	0.873567	0.022815	0.0812575		-0.339024	-0.112999	-0.0656681	-2.85135	-3.27838	-1.87874	-2.7211	-2.92489	-0.320988	-1.9861	-3.61047	-3.52008	S	3	1702		0.873567	1.92058e-28	191.66	144.64	191.66	-0.56995	9440000	119	0.022815	0.0812575	AT5G25240.1	119	AT5G25240.1	AT5G25240.1	NYSLNFDDGGDGKDSSPERFVAPVVIKV___	NYSLNFDDGGDGKDS(0.126)S(0.874)PER	3257	AT5G25240.1 | stress induced protein | Chr5:8746779-8747174 REVERSE LENGTH=131 | 201606	X;X;X;X;X;X;X;X;X;X;X;X;X;X;X;Phospho (STY);X;X;X;X;X;X;X;X;X;X;X;X;X;X;X	PPPPPPPPPPPPPPPPPPPXXXXXXXXXXXX	NY(-100)S(-79)LNFDDGGDGKDS(-8.4)S(8.4)PER	16	119	2319	2669	1
AT1G72390.2	0.874213	0.176203	0.296728		-3.41821	-2.0387	-1.83276	0.47072	-2.15223	-2.53711	-1.7109	-3.56909	-0.41794	-0.0893087	-0.464108	0.57671	S	2	448		0.874213	0.00164309	112.41	60.684	73.666	-0.29724	13511000	1259	0.176203	0.296728	AT1G72390.2;AT1G72390.1	1259;1259	AT1G72390.2	AT1G72390.2	LQQSSPQQMSQRTPMSPQQVNQRTPMSPQIS	T(0.126)PMS(0.874)PQQVNQR	843	AT1G72390.2 | nuclear receptor coactivator | Chr1:27245455-27251218 FORWARD LENGTH=1325 | 201606;AT1G72390.1 | nuclear receptor coactivator | Chr1:27245455-27251218 FORWARD LENGTH=1325 | 201606	X;X;X;X;X;X;X;X;X;X;X;X;X;X;Oxidation (M);Phospho (STY);X;X;X;X;X;X;X;X;X;X;X;X;X;X;X	XXXXXXXXXXXXPPPPPPPPPPPXXXXXXXX	T(-8.4)PMS(8.4)PQQVNQR	4	1259	3426	3928	1
AT5G01400.2	0.876241	0.091011	0.195255		-1.30211	-0.709923	-0.517361	-2.96362	-2.951	-2.41538	0.195559	-3.06164	-0.510849	-2.44117	-3.00341	-1.83585	S	3	1512		0.876241	0.000104015	131.86	76.664	100.94	-0.29068	30508000	1275	0.091011	0.195255	AT5G01400.2;AT5G01400.3;AT5G01400.1	1275;1441;1442	AT5G01400.2	AT5G01400.2	QTLRDDDEKIDDTATSENEVTEIEKSKESSE	DDDEKIDDTAT(0.084)S(0.876)ENEVT(0.039)EIEK	2889	AT5G01400.2 | HEAT repeat-containing protein | Chr5:162803-169969 REVERSE LENGTH=1300 | 201606;AT5G01400.3 | HEAT repeat-containing protein | Chr5:162803-171084 REVERSE LENGTH=1466 | 201606;AT5G01400.1 | HEAT repeat-containing protein | Chr5:162803-171072	X;X;X;X;X;X;X;X;X;X;X;X;X;X;X;Phospho (STY);X;X;X;X;X;X;X;X;X;X;X;X;X;X;X	PPPPPPPPPPPPPPPPPPPPPPPPPXXXXXX	DDDEKIDDT(-47)AT(-10)S(10)ENEVT(-13)EIEK	12	1275	342;1378;3463	404;1586;3975	1
AT3G15970.2	0.876558	0.382605	0.499621		1.95219	1.6216	1.81162	2.35467	1.76358	-2.6241	2.41871	1.92274	2.03703	2.56034	2.34884	2.4053	S	2	961		0.876558	0.000975554	112.35	80.819	98.135	0.29956	131920000	459	0.382605	0.499621	AT3G15970.2;AT3G15970.1	459;459	AT3G15970.2	AT3G15970.2	PSVAEAAAPLKTPENSPSAEDA_________	DSKPSVAEAAAPLKT(1)PENS(0.877)PS(0.123)AEDA	1811	AT3G15970.2 | NUP50 (Nucleoporin 50 kDa) protein | Chr3:5408982-5410379 REVERSE LENGTH=465 | 201606;AT3G15970.1 | NUP50 (Nucleoporin 50 kDa) protein | Chr3:5408982-5410379 REVERSE LENGTH=465 | 201606	X;X;X;X;X;X;X;X;X;X;X;Phospho (STY);X;X;X;Phospho (STY);X;X;X;X;X;X;X;X;X;X;X;X;X;X;X	PPPPPPPPPPPPPPPPPPPPPPXXXXXXXXX	DS(-43)KPS(-49)VAEAAAPLKT(43)PENS(8.5)PS(-8.5)AEDA	19	459	610	713	2
AT3G55580.1	0.876782	0.168622	0.287779		-3.04464	-2.43235	-2.11272	-2.75765	-3.04224	-1.9834	-1.09154	-0.677061	-1.8173	-3.27087	-0.910733	-2.53876	S	3	1164		0.876782	0.00146488	106.63	61.87	89.631	-0.54525	9212200	13	0.168622	0.287779	AT3G55580.1	13	AT3G55580.1	AT3G55580.1	___MNGEGKLETGGTSAAATPKEEKEEEEVV	LET(0.148)GGT(0.877)S(0.877)AAAT(0.098)PKEEKEEEEVVSQR	2184	AT3G55580.1 | Regulator of chromosome condensation (RCC1) family protein | Chr3:20612766-20615730 FORWARD LENGTH=488 | 201606	X;X;X;X;X;X;X;X;X;X;X;X;X;X;Phospho (STY);Phospho (STY);X;X;X;X;X;X;X;X;X;X;X;X;X;X;X	XXXXXXXXXPPPPPPPPPPPPPPPPPPPPPP	LET(-11)GGT(11)S(11)AAAT(-14)PKEEKEEEEVVS(-76)QR	7	13	1797	2061	2
AT3G55580.1	0.876782	0.129079	0.24282		-3.85267	-2.43235	-2.11272	-2.84185	-1.99497	-2.35103	-1.09154	-0.677061	-1.8173	-2.4254	-0.910733	-2.57012	T	3	1164		0.876782	0.00146488	106.63	61.87	89.631	-0.54525	9212200	12	0.129079	0.24282	AT3G55580.1	12	AT3G55580.1	AT3G55580.1	____MNGEGKLETGGTSAAATPKEEKEEEEV	LET(0.148)GGT(0.877)S(0.877)AAAT(0.098)PKEEKEEEEVVSQR	4463	AT3G55580.1 | Regulator of chromosome condensation (RCC1) family protein | Chr3:20612766-20615730 FORWARD LENGTH=488 | 201606	X;X;X;X;X;X;X;X;X;X;X;X;X;X;X;Phospho (STY);Phospho (STY);X;X;X;X;X;X;X;X;X;X;X;X;X;X	XXXXXXXXXXPPPPPPPPPPPPPPPPPPPPP	LET(-11)GGT(11)S(11)AAAT(-14)PKEEKEEEEVVS(-76)QR	6	12	1797	2061	2
AT2G01470.1	0.877357	0.0619892	0.15227		-2.9709	-3.551	-2.48871	-1.87929	-2.43038	-2.48952	-0.815182	-1.55805	-0.851105	-2.53433	-2.59893	-0.419527	S	3	531		0.877357	2.75505e-31	201.58	132.5	86.604	0.16955	7926000	51	0.0619892	0.15227	AT2G01470.1	51	AT2G01470.1	AT2G01470.1	IIMDPEKSEDDDESSSSSSSSRSCIVLSGGG	IIMDPEKS(0.001)EDDDES(0.922)S(0.15)S(0.877)S(0.041)S(0.005)S(0.001)S(0.001)S(0.002)R	1029	AT2G01470.1 | SEC12P-like 2 protein | Chr2:212215-214435 REVERSE LENGTH=393 | 201606	X;X;Oxidation (M);X;X;X;X;Phospho (STY);X;X;X;X;X;Phospho (STY);X;Phospho (STY);X;X;X;X;X;X;X;X;X;X;X;X;X;X;X	PPPPPPPPPPPPPPPPPPPPPPXXXXXXXXX	IIMDPEKS(-32)EDDDES(10)S(-10)S(10)S(-13)S(-23)S(-28)S(-29)S(-26)R	16	51	1434	1649;1650;1651	1;2
AT3G19830.4	0.87744	0.0122282	0.053799		-0.324865	0.475164	-0.523319	-2.16642	-2.16519	-1.8386	-1.11023	-0.0111351	0.258127	0.406579	-1.10247	-0.170609	S	3	999		0.87744	0.000457824	92.336	64.289	92.336	0.090658	24432000	561	0.0122282	0.053799	AT3G19830.4;AT3G19830.3;AT3G19830.2;AT3G19830.1	561;561;561;561	AT3G19830.4	AT3G19830.4	EEDDKRNAKAIYADASDDEMSDSEEPSSFVQ	AIY(0.138)ADAS(0.877)DDEMS(0.914)DS(0.07)EEPSSFVQNDK	1873	AT3G19830.4 | Calcium-dependent lipid-binding (CaLB domain) family protein | Chr3:6886338-6889974 REVERSE LENGTH=693 | 201606;AT3G19830.3 | Calcium-dependent lipid-binding (CaLB domain) family protein | Chr3:6886338-6889974 REVERSE LENGTH=693 | 201606;AT3G	X;X;X;X;X;X;X;X;X;X;X;X;X;X;X;Phospho (STY);X;X;X;Oxidation (M);Phospho (STY);X;Phospho (STY);X;X;X;X;X;X;X;X	XXXXXXXXXPPPPPPPPPPPPPPPPPPPPPP	AIY(-8.4)ADAS(8.4)DDEMS(11)DS(-11)EEPS(-42)S(-49)FVQNDK	7	561	140	161;162	1;2
AT1G77180.3	0.878322	0.805229	0.848292		-2.11287	-2.73711	-1.90714	-3.37007	-2.40592	-2.44311	-3.40193	-2.83949	-1.35439	-2.57172	-2.27703	-2.25627	S	2	486		0.878322	0.00398318	123.68	85.003	123.68	-0.66839	4752800	356	0.805229	0.848292	AT1G77180.3;AT1G77180.2;AT1G77180.1	356;356;356	AT1G77180.3	AT1G77180.3	KARSERTGAAMSMPVSSDRGRSESVDPRGDY	TGAAMSMPVS(0.878)S(0.122)DR	937	AT1G77180.3 | chromatin protein family | Chr1:28999791-29001632 REVERSE LENGTH=511 | 201606;AT1G77180.2 | chromatin protein family | Chr1:28999791-29001632 REVERSE LENGTH=613 | 201606;AT1G77180.1 | chromatin protein family | Chr1:28999791-29001632 REVERSE	X;X;X;X;X;X;X;X;X;X;Oxidation (M);X;Oxidation (M);X;X;Phospho (STY);X;X;X;X;X;X;X;X;X;X;X;X;X;X;X	XXXXXXPPPPPPPPPPPPPXXXXXXXXXXXX	T(-100)GAAMS(-48)MPVS(8.6)S(-8.6)DR	10	356	3353	3844	1
AT1G80180.1	0.878999	0.023728	0.0827429		-1.42594	-1.39632	-1.96792	-3.3988	-3.35621	-2.72426	-1.44573	-1.69346	-2.32198	-1.52452	-3.05013	-2.5213	S	2	515		0.878999	0.00908606	92.781	59.464	92.781	0.21987	6795100	16	0.023728	0.0827429	AT1G80180.1	16	AT1G80180.1	AT1G80180.1	MAGLQRSTISFRRQGSSGIVWDDRLIAELSQ	QGS(0.879)S(0.121)GIVWDDR	994	AT1G80180.1 | hypothetical protein | Chr1:30157057-30157473 REVERSE LENGTH=138 | 201606	X;X;X;X;X;X;X;X;X;X;X;X;X;X;X;Phospho (STY);X;X;X;X;X;X;X;X;X;X;X;X;X;X;X	XXXXXXXXXXXXXPPPPPPPPPPPXXXXXXX	QGS(8.6)S(-8.6)GIVWDDR	3	16	2381	2737	1
AT2G38410.1	0.879136	0.200915	0.322326		1.10194	0.994408	-0.00716209	1.35475	-2.53286	-2.51634	1.14521	0.314045	0.326521	1.40134	1.09795	0.183031	S	2	736		0.879136	2.47218e-44	210.12	125.36	92.671	0.044159	50358000	357	0.200915	0.322326	AT2G38410.1	357	AT2G38410.1	AT2G38410.1	PKSSEAKDSSSIAGSSSPIPATVSTGKSPID	DS(0.023)S(0.743)S(0.234)IAGS(0.015)S(0.879)S(0.099)PIPAT(0.004)VS(0.003)T(0.001)GK	1420	AT2G38410.1 | ENTH/VHS/GAT family protein | Chr2:16086912-16090047 REVERSE LENGTH=671 | 201606	X;X;X;X;X;X;X;X;X;Phospho (STY);Phospho (STY);X;X;X;X;Phospho (STY);X;X;X;X;X;X;X;X;X;X;X;X;X;X;X	XXXXXXXPPPPPPPPPPPPPPPPPPPPXXXX	DS(-15)S(5)S(-5)IAGS(-18)S(9.4)S(-9.4)PIPAT(-23)VS(-25)T(-31)GK	9	357	631	734;735	2
AT1G23170.1	0.880523	0.0483541	0.127281		-0.435209	0.329433	-0.0769005	-2.50194	-2.49136	-2.9212	-3.10777	0.610598	-0.0639973	-1.97141	-3.3963	-2.23722	Y	2	181		0.880523	0.00547403	98.654	60.416	98.654	0.079629	19326000	108	0.0483541	0.127281	AT1G23170.1;AT1G23170.2	108;108	AT1G23170.1	AT1G23170.1	ADVSDGGRSKWRSNGYGDEGYDFDDSDSEIA	S(0.016)NGY(0.881)GDEGYDFDDS(0.094)DS(0.01)EIAVGK	4936	AT1G23170.1 | transmembrane protein (Protein of unknown function DUF2359%2C transmembrane) | Chr1:8212724-8215516 FORWARD LENGTH=569 | 201606;AT1G23170.2 | transmembrane protein (Protein of unknown function DUF2359%2C transmembrane) | Chr1:8212724-8215516	X;X;X;Phospho (STY);X;X;X;X;X;X;X;X;X;X;X;Phospho (STY);X;X;X;X;X;X;X;X;X;X;X;X;X;X;X	XXXXXXXXXXXXPPPPPPPPPPPPPPPPPPP	S(-17)NGY(9.7)GDEGY(-44)DFDDS(-9.7)DS(-20)EIAVGK	4	108	2953	3376	1
AT1G11360.4	0.880583	0.751006	0.805266		0.629852	1.88874	0.653471	1.58171	1.65415	-0.419653	-0.181646	1.537	1.67165	1.35478	2.26238	1.36136	S	3	91		0.880583	9.80701e-250	269.95	180.29	112.75	-0.23188	125560000	23	0.751006	0.805266	AT1G11360.4;AT1G11360.3;AT1G11360.2;AT1G11360.1	23;23;23;23	AT1G11360.4	AT1G11360.4	PRSDRKSPTVVTVQPSSPRFPISTPTAGAQR	S(0.81)DRKS(0.057)PT(0.133)VVTVQPS(0.881)S(0.119)PR	163	AT1G11360.4 | Adenine nucleotide alpha hydrolases-like superfamily protein | Chr1:3822171-3822899 REVERSE LENGTH=242 | 201606;AT1G11360.3 | Adenine nucleotide alpha hydrolases-like superfamily protein | Chr1:3822171-3822899 REVERSE LENGTH=242 | 201606;AT1G	X;X;Phospho (STY);X;X;X;Phospho (STY);X;Phospho (STY);X;X;X;X;X;X;Phospho (STY);X;X;X;X;X;X;X;X;X;X;X;X;X;X;X	XXPPPPPPPPPPPPPPPPPXXXXXXXXXXXX	S(10)DRKS(-14)PT(-10)VVT(-40)VQPS(10)S(-10)PR	14	23	1684;2638;3027	1936;1937;3009;3459;3460	1;2
AT3G49670.1	0.880685	0.353161	0.47226		-3.51925	-0.859282	-1.87873	-2.71587	-2.54437	-3.1334	-3.20371	-4.27548	-0.225405	-0.385489	-1.00664	-1.41909	S	2	1117		0.880685	0.00778747	91.926	41.873	85.496	0.68884	8371900	993	0.353161	0.47226	AT3G49670.1	993	AT3G49670.1	AT3G49670.1	DVTEKAPAINESSPDSGSPPDLLSN______	APAINES(0.71)S(0.296)PDS(0.881)GS(0.114)PPDLLSN	2086	AT3G49670.1 | Leucine-rich receptor-like protein kinase family protein | Chr3:18417741-18420836 FORWARD LENGTH=1002 | 201606	X;X;X;X;X;X;X;X;X;X;X;Phospho (STY);Phospho (STY);X;X;Phospho (STY);X;X;X;X;X;X;X;X;X;X;X;X;X;X;X	XXXXXPPPPPPPPPPPPPPPPPPPPXXXXXX	APAINES(3.9)S(-3.9)PDS(8.9)GS(-8.9)PPDLLS(-55)N	11	993	194	223;224	2
AT3G56490.1	0.880757	0.0121403	0.0535208		-2.9969	-2.94262	-1.72602	-2.44062	-1.66921	-2.54315	-0.490358	-0.30859	-1.45705	-2.54392	-2.16327	-2.72843	S	2	1168		0.880757	9.59769e-22	172.42	130.86	172.42	-0.45587	10001000	34	0.0121403	0.0535208	AT3G56490.1	34	AT3G56490.1	AT3G56490.1	MASEKEAALAATPSDSPTIFDKIISKEIPST	EAALAATPS(0.01)DS(0.881)PT(0.109)IFDK	2190	AT3G56490.1 | HIS triad family protein 3 | Chr3:20941532-20943129 FORWARD LENGTH=147 | 201606	X;X;X;X;X;X;X;X;X;X;X;X;X;X;X;Phospho (STY);X;X;X;X;X;X;X;X;X;X;X;X;X;X;X	XXXXXPPPPPPPPPPPPPPPPPXXXXXXXXX	EAALAAT(-35)PS(-19)DS(9.1)PT(-9.1)IFDK	11	34	691	803	1
AT4G05150.1	0.882475	0.217229	0.340597		1.13379	0.925901	1.27074	2.29123	-2.84297	-2.18977	1.01387	0.915249	0.904818	1.80408	1.76604	1.26089	S	2	1243		0.882475	0.0116564	93.738	67.749	82.942	0.070422	76655000	281	0.217229	0.340597	AT4G05150.1	281	AT4G05150.1	AT4G05150.1	SDPGSPRRDVPSPYGSTSSAPVMRISTPELP	DVPS(0.985)PY(0.016)GS(0.882)T(0.061)S(0.047)S(0.008)APVMR	2357	AT4G05150.1 | Octicosapeptide/Phox/Bem1p family protein | Chr4:2660339-2662675 FORWARD LENGTH=477 | 201606	Phospho (STY);X;X;X;Phospho (STY);X;X;X;X;X;X;Phospho (STY);X;X;X;Phospho (STY);X;X;X;X;X;X;Oxidation (M);X;X;X;Phospho (STY);X;X;X;X	XXXXXXXPPPPPPPPPPPPPPPPPXXXXXXX	DVPS(19)PY(-19)GS(12)T(-12)S(-13)S(-20)APVMR	8	281	674;2475	785;786;2835	2
AT3G01180.1	0.88254	0.0963243	0.202645		-2.31002	-2.7091	-2.45631	-2.91679	1.14868	-0.0178032	-0.336126	0.654871	-0.037014	-0.668509	-1.36387	-1.25939	S	3	824		0.88254	6.85396e-05	123.87	66.386	123.87	0.53069	21719000	63	0.0963243	0.202645	AT3G01180.1	63	AT3G01180.1	AT3G01180.1	FVLGHRCKCVSRVEASGSDDDEPEDALQATI	VEAS(0.883)GS(0.117)DDDEPEDALQATIDK	1566	AT3G01180.1 | starch synthase 2 | Chr3:62456-65678 REVERSE LENGTH=792 | 201606	X;X;X;X;X;X;X;X;X;X;X;X;X;X;X;Phospho (STY);X;X;X;X;X;X;X;X;X;X;X;X;X;X;X	XXXXXXXXXXXXPPPPPPPPPPPPPPPPPPP	VEAS(8.8)GS(-8.8)DDDEPEDALQAT(-84)IDK	4	63	3587	4123	1
AT5G40200.1	0.884721	0.222311	0.345906		1.29722	-1.00112	0.846125	-0.941093	-0.634806	-0.0953217	1.63964	1.83315	1.30268	-2.15739	1.59271	0.554434	S	3	1734		0.884721	0.000768733	119.55	80.561	105.79	0.50734	66065000	51	0.222311	0.345906	AT5G40200.1	51	AT5G40200.1	AT5G40200.1	LPQSPEPVSASEANPSPSRRSRGRGKKRRLN	EAS(0.004)ANEAS(0.016)LPQS(0.981)PEPVS(0.001)AS(0.003)EANPS(0.885)PS(0.111)RR	3312	AT5G40200.1 | DegP protease 9 | Chr5:16070402-16073101 FORWARD LENGTH=592 | 201606	X;X;X;Phospho (STY);X;X;X;X;Phospho (STY);X;X;X;X;X;X;Phospho (STY);X;X;X;X;X;X;X;X;X;X;X;X;X;X;X	PPPPPPPPPPPPPPPPPPPPXXXXXXXXXXX	EAS(-25)ANEAS(-18)LPQS(18)PEPVS(-29)AS(-26)EANPS(9)PS(-9)RR	24	51	719;720	836;837;838;839	2;3
AT5G03320.2	0.88473	0.528308	0.629057		0.78937	-3.24392	-2.58042	-1.99955	-0.374851	-2.6188	-0.488346	0.232296	-0.366829	-2.60599	-2.404	-0.0799904	T	3	1530		0.88473	0.00209375	111.49	68.374	105.92	0.051544	18188000	24	0.528308	0.629057	AT5G03320.2;AT5G03320.1	24;24	AT5G03320.2	AT5G03320.2	GDKKDEQRSPKPVSPTSNFSDVNKSGSDFSP	SPKPVS(0.013)PT(0.885)S(0.103)NFSDVNK	4645	AT5G03320.2 | Protein kinase superfamily protein | Chr5:802759-804242 FORWARD LENGTH=420 | 201606;AT5G03320.1 | Protein kinase superfamily protein | Chr5:802759-804242 FORWARD LENGTH=420 | 201606	X;X;X;X;X;X;X;X;Phospho (STY);X;X;X;X;X;X;Phospho (STY);X;X;X;X;X;X;X;X;X;X;X;X;X;X;X	XXXXPPPPPPPPPPPPPPPPPPPPXXXXXXX	S(-51)PKPVS(-18)PT(9.4)S(-9.4)NFS(-60)DVNK	8	24	383;3001	450;3430;3431	1;2
AT3G09760.1	0.886025	0.393426	0.508546		-1.5216	-1.79648	-1.18836	-2.28596	-2.48492	-2.18427	-0.785522	-2.73952	-0.94577	-2.21753	-1.03093	-1.65357	S	3	901		0.886025	1.0977e-23	189.44	81.752	98.376	-0.42974	12129000	40	0.393426	0.508546	AT3G09760.1	40	AT3G09760.1	AT3G09760.1	RDGNSAEIAQGQELSSPGRDLWRRGLVLDLP	DGNSAEIAQGQELS(0.114)S(0.886)PGR	1710	AT3G09760.1 | RING/U-box superfamily protein | Chr3:2992975-2995451 REVERSE LENGTH=491 | 201606	X;X;X;X;X;X;X;X;X;X;X;X;X;X;X;Phospho (STY);X;X;X;X;X;X;X;X;X;X;X;X;X;X;X	XPPPPPPPPPPPPPPPPPPXXXXXXXXXXXX	DGNS(-81)AEIAQGQELS(-8.9)S(8.9)PGR	15	40	431	504	1
AT3G09630.2	0.888335	0.100084	0.207735		-2.2078	-1.03679	-2.62288	-3.41853	-3.0619	-2.17538	-1.74817	-1.50603	-2.21718	-3.48219	-2.76955	-2.5703	S	2	899		0.888335	0.00252721	102.64	60.322	93.909	0.044443	6565700	387	0.100084	0.207735	AT3G09630.2;AT3G09630.1;AT5G02870.2	387;388;388	AT3G09630.2	AT3G09630.2	LAIKAAGKSWYKTMISDSDYTEFDNFTKWLG	T(0.032)MIS(0.888)DS(0.079)DYT(0.001)EFDNFTK	1706	AT3G09630.2 | Ribosomal protein L4/L1 family | Chr3:2953813-2955444 FORWARD LENGTH=405 | 201606;AT3G09630.1 | Ribosomal protein L4/L1 family | Chr3:2953813-2955444 FORWARD LENGTH=406 | 201606;AT5G02870.2 | Ribosomal protein L4/L1 family | Chr5:657830-65952	X;X;X;X;X;X;X;X;X;X;X;X;X;Oxidation (M);X;Phospho (STY);X;X;X;X;X;X;X;X;X;X;X;X;X;X;X	XXXXXXXXXXXXPPPPPPPPPPPPPPPPXXX	T(-14)MIS(11)DS(-11)DY(-43)T(-31)EFDNFT(-58)K	4	387	3402	3901	1
AT3G07810.1	0.888459	0.0898538	0.194043		-3.71659	-2.97808	-0.896563	-2.65722	-1.68044	-2.87384	-0.261562	-2.96391	-0.115089	-0.311471	0.0684538	-0.0612621	S	3	888		0.888459	0.0029693	92.41	68.751	92.41	-0.08685	14207000	195	0.0898538	0.194043	AT3G07810.1;AT3G07810.2	195;195	AT3G07810.1	AT3G07810.1	VKRAVPKELSPGPSRSPLGAGYSYGVNRVNN	ELS(0.995)PGPS(0.116)RS(0.888)PLGAGYSYGVNR	1687	AT3G07810.1 | RNA-binding (RRM/RBD/RNP motifs) family protein | Chr3:2492875-2495052 FORWARD LENGTH=494 | 201606;AT3G07810.2 | RNA-binding (RRM/RBD/RNP motifs) family protein | Chr3:2492875-2495102 FORWARD LENGTH=495 | 201606	X;X;X;X;X;X;X;X;X;Phospho (STY);X;X;X;X;X;Phospho (STY);X;X;X;X;X;X;X;X;X;X;X;X;X;X;X	XXXXXXXPPPPPPPPPPPPPPPPPPPPPXXX	ELS(23)PGPS(-9)RS(9)PLGAGY(-34)S(-34)Y(-53)GVNR	9	195	868	1016	2
AT3G04590.2	0.889597	0.240135	0.363724		-3.15879	-3.74484	-2.48061	-3.23413	-2.63347	-2.24708	-2.8293	-1.72996	-1.92918	-2.91417	-2.24976	-2.59154	S	2	853		0.889597	4.97888e-10	150.12	83.687	150.12	1.6327	6733900	400	0.240135	0.363724	AT3G04590.2	400	AT3G04590.2	AT3G04590.2	GGGGYDLSGRIGHESSENGDYEQQIPD____	IGHES(0.11)S(0.89)ENGDYEQQIPD	1622	AT3G04590.2 | AT hook motif DNA-binding family protein | Chr3:1239245-1241603 REVERSE LENGTH=411 | 201606	X;X;X;X;X;X;X;X;X;X;X;X;X;X;X;Phospho (STY);X;X;X;X;X;X;X;X;X;X;X;X;X;X;X	XXXXXXXXXXPPPPPPPPPPPPPPPPPXXXX	IGHES(-9.1)S(9.1)ENGDY(-100)EQQIPD	6	400	1424	1639	1
AT2G27100.1	0.889981	0.379364	0.497185		1.93125	1.83318	-2.55271	3.2757	2.77092	1.80394	-2.70957	-3.21167	2.01649	-3.15306	2.42005	2.72292	S	3	643		0.889981	0.00390961	110.03	66.072	110.03	-0.50314	80281000	291	0.379364	0.497185	AT2G27100.1	291	AT2G27100.1	AT2G27100.1	SGTLDLGPAVTALNKSGRTSEPNSEDEAAGV	S(0.89)GRT(0.05)S(0.06)EPNS(1)EDEAAGVGK	1252	AT2G27100.1 | C2H2 zinc-finger protein SERRATE (SE) | Chr2:11572587-11576357 FORWARD LENGTH=720 | 201606	X;X;X;X;X;X;X;X;X;X;X;X;X;X;X;Phospho (STY);X;X;Phospho (STY);Phospho (STY);X;X;X;Phospho (STY);X;X;X;X;X;X;X	XXXXXXXXXXXXXXXPPPPPPPPPPPPPPPP	S(12)GRT(-12)S(-12)EPNS(52)EDEAAGVGK	1	291	2757;2758	3150;3151	2
AT4G02510.4	0.890328	0.869954	0.898892		0.700365	-3.35687	0.346207	0.744198	0.365089	-0.165596	0.478876	0.325537	-3.65162	1.32353	-3.10082	0.174028	S	3	1230		0.890328	0.00886785	87.001	58.045	68.287	-0.38579	31043000	53	0.869954	0.898892	AT4G02510.4;AT4G02510.3;AT4G02510.2;AT4G02510.1	53;53;53;53	AT4G02510.4	AT4G02510.4	DKEDGGAVSSAKELDSSSEAVSGNSDKVGAD	ELDS(0.89)S(0.076)S(0.026)EAVS(0.004)GNS(0.005)DKVGADDLS(0.5)DS(0.5)EK	2314	AT4G02510.4 | translocon at the outer envelope membrane of chloroplasts 159 | Chr4:1104766-1109360 FORWARD LENGTH=1503 | 201606;AT4G02510.3 | translocon at the outer envelope membrane of chloroplasts 159 | Chr4:1104766-1109360 FORWARD LENGTH=1503 | 201606;	X;X;X;X;X;X;X;X;X;X;X;X;X;X;X;Phospho (STY);X;X;X;X;X;X;X;X;X;X;X;X;X;X;X	XXXXXXXXXXXXPPPPPPPPPPPPPPPPPPP	ELDS(11)S(-11)S(-15)EAVS(-24)GNS(-23)DKVGADDLS(0)DS(0)EK	4	53	862;863	1009;1010;1011	1;2
AT4G28910.3	0.890533	0.0141484	0.0595916		-3.41994	-2.28455	-3.09845	-1.34959	-1.64861	-0.969378	-2.27333	-3.5319	-3.14986	-2.59296	-3.44831	-2.49587	S	2	1415		0.890533	0.000192981	137.93	94.074	129.38	-0.30247	1319400	32	0.0141484	0.0595916	AT4G28910.3;AT4G28910.2;AT4G28910.1	32;32;32	AT4G28910.3	AT4G28910.3	GSTGKAKGNNNNNAGSSSENYRAEGGDRSAK	GNNNNNAGS(0.891)S(0.093)S(0.017)ENYR	2708	AT4G28910.3 | Putative interactor of JAZ | Chr4:14264330-14265680 REVERSE LENGTH=425 | 201606;AT4G28910.2 | Putative interactor of JAZ | Chr4:14264330-14265680 REVERSE LENGTH=425 | 201606;AT4G28910.1 | Putative interactor of JAZ | Chr4:14264330-14265680 RE	X;X;X;X;X;X;X;X;X;X;X;X;X;X;X;Phospho (STY);X;X;X;X;X;X;X;X;X;X;X;X;X;X;X	XXXXXXXPPPPPPPPPPPPPPPXXXXXXXXX	GNNNNNAGS(9.8)S(-9.8)S(-17)ENY(-120)R	9	32	1261	1461	1
AT5G43500.3	0.890539	0.200073	0.321689		1.78273	2.13103	1.54412	0.814875	1.70171	1.2868	1.88877	0.909956	1.97042	1.84688	2.03046	2.24551	T	3	1755		0.890539	2.97472e-07	116.08	87.208	89.274	0.049513	113960000	142	0.200073	0.321689	AT5G43500.3;AT5G43500.4;AT5G43500.2;AT5G43500.1	142;154;142;154	AT5G43500.3	AT5G43500.3	DVYEDEKISLASPAETSPDKGDASASEAVPD	IS(0.542)LAS(0.472)PAET(0.891)S(0.084)PDKGDAS(0.012)ASEAVPDVTDSK	4719	AT5G43500.3 | actin-related protein 9 | Chr5:17469991-17472889 FORWARD LENGTH=513 | 201606;AT5G43500.4 | actin-related protein 9 | Chr5:17470038-17472889 FORWARD LENGTH=525 | 201606;AT5G43500.2 | actin-related protein 9 | Chr5:17469991-17473429 FORWARD LEN	X;X;X;X;X;X;X;X;Phospho (STY);X;X;Phospho (STY);X;X;X;Phospho (STY);Phospho (STY);X;X;X;X;X;X;X;X;X;X;X;X;X;X	XXXXXXXPPPPPPPPPPPPPPPPPPPPPPPP	IS(1.1)LAS(-1.1)PAET(9.6)S(-9.6)PDKGDAS(-20)AS(-37)EAVPDVT(-65)DS(-71)K	9	142	1489;1490	1715;1716;1717;1718	2
AT4G31880.1;AT4G31880.2	0.891013	0.550878	0.645867		-2.95407	-0.425495	-1.28197	-0.775869	-2.72276	-2.00902	-1.64305	-2.37383	-0.747982	-0.115943	-1.13189	-0.984833	S	3	1439;1440		0.891013	0.000722933	124.45	81.749	70.335	0.075932	23696000	838	0.550878	0.645867	AT4G31880.1;AT4G31880.2	838;837	AT4G31880.1;AT4G31880.2	AT4G31880.1	SGSASTPASKAKESASESESEETPKEPEPAT	ES(0.213)AS(0.891)ES(0.891)ES(0.005)EETPKEPEPATK	2749	AT4G31880.1 | transcriptional regulator | Chr4:15419435-15423939 REVERSE LENGTH=873 | 201606;AT4G31880.2 | transcriptional regulator | Chr4:15419435-15423939 REVERSE LENGTH=872 | 201606	X;X;X;X;X;X;X;X;X;X;X;X;X;Phospho (STY);X;Phospho (STY);X;Phospho (STY);X;X;X;X;X;X;X;X;X;X;X;X;X	XXXXXXXXXXPPPPPPPPPPPPPPPPPPPPP	ES(-8.7)AS(8.7)ES(8.7)ES(-26)EET(-36)PKEPEPAT(-57)K	4	838;837	142;926	164;1079	2
AT1G48610.2	0.891104	0.712795	0.777754		-0.538389	-1.01797	0.0280304	0.028492	1.30118	-2.00178	-0.638103	-0.0450363	1.79707	0.19233	-0.147704	-2.67376	S	3	290		0.891104	0.00322471	100.7	60.247	80.664	0.17425	32943000	25	0.712795	0.777754	AT1G48610.2;AT1G48610.1	25;25	AT1G48610.2	AT1G48610.2	ASGSEVPRSGTPGDASGNKPQTDATGVSATD	S(0.486)GT(0.556)PGDAS(0.891)GNKPQT(0.063)DAT(0.003)GVSATDTASQK	593	AT1G48610.2 | AT hook motif-containing protein | Chr1:17971322-17972798 REVERSE LENGTH=198 | 201606;AT1G48610.1 | AT hook motif-containing protein | Chr1:17971027-17972798 REVERSE LENGTH=212 | 201606	X;Phospho (STY);X;X;X;X;X;X;X;X;Phospho (STY);X;X;X;X;Phospho (STY);X;X;X;X;X;X;X;X;X;X;X;X;X;X;X	XXXXXXXXPPPPPPPPPPPPPPPPPPPPPPP	S(-0.64)GT(0.64)PGDAS(9.9)GNKPQT(-12)DAT(-25)GVS(-36)AT(-45)DT(-53)AS(-50)QK	8	25	2779	3175;3177	1;2
AT5G03110.1	0.891506	0.12157	0.233144		-3.08705	-2.72675	-3.1592	-1.91269	-2.40728	-2.2103	-3.00339	-2.19365	-2.2897	-2.72652	-1.82145	-0.937714	S	2	1528		0.891506	0.000142718	132.24	76.891	132.24	-0.13983	4859400	67	0.12157	0.233144	AT5G03110.1	67	AT5G03110.1	AT5G03110.1	VRRNKSAAAVAQEPSSPKVTCMGQVRVNRSK	SAAAVAQEPS(0.108)S(0.892)PK	2922	AT5G03110.1 | protamine P1 family protein | Chr5:730346-731197 FORWARD LENGTH=283 | 201606	X;X;X;X;X;X;X;X;X;X;X;X;X;X;X;Phospho (STY);X;X;X;X;X;X;X;X;X;X;X;X;X;X;X	XXXXXPPPPPPPPPPPPPXXXXXXXXXXXXX	S(-120)AAAVAQEPS(-9.1)S(9.1)PK	11	67	2574	2937	1
AT2G26570.2	0.891647	0.152508	0.271584		-3.31756	-2.8624	-0.7826	-2.28306	-2.74214	-2.34657	-0.316185	-0.197077	-1.13721	-3.57058	-1.45365	-1.04132	Y	3	636		0.891647	4.35663e-06	142.46	114.6	105.52	-0.051489	13637000	759	0.152508	0.271584	AT2G26570.2;AT2G26570.1	759;759	AT2G26570.2	AT2G26570.2	SFEGGKMEQSPEAVVYASSPSESYGTEENSE	MEQSPEAVVY(0.892)AS(0.012)S(0.014)PS(0.06)ES(0.018)Y(0.004)GTEENSET(0.006)NLS(0.229)PQT(0.764)K	4969	AT2G26570.2 | WEAK CHLOROPLAST MOVEMENT UNDER BLUE LIGHT-like protein (DUF827) | Chr2:11299565-11302076 FORWARD LENGTH=807 | 201606;AT2G26570.1 | WEAK CHLOROPLAST MOVEMENT UNDER BLUE LIGHT-like protein (DUF827) | Chr2:11299565-11302076 FORWARD LENGTH=807 |	X;X;X;X;X;X;Oxidation (M);X;X;Phospho (STY);X;X;X;X;X;Phospho (STY);X;Phospho (STY);X;X;X;X;X;X;X;X;X;X;X;X;X	XXXXXXPPPPPPPPPPPPPPPPPPPPPPPPP	MEQS(-44)PEAVVY(12)AS(-19)S(-19)PS(-12)ES(-19)Y(-24)GT(-46)EENS(-34)ET(-22)NLS(-5.6)PQT(5.6)K	10	759	1994	2285;2286;2287	2
AT4G32410.1	0.893589	0.0127142	0.0554872		1.96562	3.41682	1.57211	-2.2982	-2.80293	-2.49296	-2.55701	3.80839	2.90135	-2.861	-3.66678	-2.98518	S	2	1449		0.893589	4.89129e-52	210.71	163.11	198.35	1.0808	164120000	686	0.0127142	0.0554872	AT4G32410.1	686	AT4G32410.1	AT4G32410.1	SSKKYNYEKRRGINRSDSNAPLFNMEDIDEG	S(0.894)DS(0.106)NAPLFNMEDIDEGFEGYDDER	2772	AT4G32410.1 | cellulose synthase 1 | Chr4:15641009-15646388 REVERSE LENGTH=1081 | 201606	X;X;X;X;X;X;X;X;X;X;X;X;X;X;X;Phospho (STY);X;X;X;X;X;X;X;X;Oxidation (M);X;X;X;X;X;X	XXXXXXXXXXXXXXXPPPPPPPPPPPPPPPP	S(9.2)DS(-9.2)NAPLFNMEDIDEGFEGY(-180)DDER	1	686	2644	3015	1
AT2G01470.1	0.894601	0.560955	0.652924		0.625547	-1.50158	2.24748	-3.78534	-2.67148	0.265381	1.65096	0.255415	-3.03145	-2.54487	1.50625	-2.39368	S	3	531		0.894601	4.15973e-252	277.15	199.49	205.8	0.020018	46738000	50	0.560955	0.652924	AT2G01470.1	50	AT2G01470.1	AT2G01470.1	KIIMDPEKSEDDDESSSSSSSSRSCIVLSGG	IIMDPEKSEDDDES(0.034)S(0.895)S(0.031)S(0.002)S(0.004)S(0.001)S(0.001)S(0.031)R	1028	AT2G01470.1 | SEC12P-like 2 protein | Chr2:212215-214435 REVERSE LENGTH=393 | 201606	X;X;X;Oxidation (M);X;X;X;X;Phospho (STY);X;X;X;X;X;X;Phospho (STY);X;X;X;X;X;X;X;X;X;X;X;X;X;X;X	XPPPPPPPPPPPPPPPPPPPPPPXXXXXXXX	IIMDPEKS(-120)EDDDES(-14)S(14)S(-15)S(-26)S(-23)S(-29)S(-29)S(-15)R	15	50	1434	1649;1650;1651	1;2
AT3G21400.1	0.894841	0.554083	0.648574		-1.83201	-2.60031	-2.08224	-1.84187	-3.01565	-2.27586	-2.47343	-2.55974	-2.74157	-2.96619	-2.6545	-2.19389	S	2	1013		0.894841	0.00330346	106.54	60.153	106.54	0.66316	2587000	43	0.554083	0.648574	AT3G21400.1	43	AT3G21400.1	AT3G21400.1	RSLPTEELSAVKSSPSTAAVDGVSDKGRRTS	S(0.019)S(0.06)PS(0.895)T(0.027)AAVDGVSDK	1899	AT3G21400.1 | dynein beta chain%2C ciliary protein | Chr3:7534824-7536293 REVERSE LENGTH=188 | 201606	X;X;X;X;X;X;X;X;X;X;X;X;X;X;X;Phospho (STY);X;X;X;X;X;X;X;X;X;X;X;X;X;X;X	XXXXXXXXXXXXPPPPPPPPPPPPPPXXXXX	S(-17)S(-12)PS(12)T(-15)AAVDGVS(-56)DK	4	43	3130	3578	1
AT4G05150.1	0.89494	0.642734	0.720791		1.96283	1.99393	-1.16433	-2.79154	-0.402245	0.248962	-0.924553	1.59144	1.37364	3.52522	0.652358	-2.17097	T	2	1243		0.89494	3.27392e-05	138.2	92.314	125.36	-0.91082	73472000	264	0.642734	0.720791	AT4G05150.1	264	AT4G05150.1	AT4G05150.1	LRDRDPRAKIQREVSTLSDPGSPRRDVPSPY	EVS(0.102)T(0.895)LS(0.99)DPGS(0.013)PR	4499	AT4G05150.1 | Octicosapeptide/Phox/Bem1p family protein | Chr4:2660339-2662675 FORWARD LENGTH=477 | 201606	X;X;X;X;X;X;X;X;X;X;X;X;X;X;Phospho (STY);Phospho (STY);X;Phospho (STY);X;X;X;Phospho (STY);X;X;X;X;X;X;Phospho (STY);X;X	XXXXXXXXXXXXPPPPPPPPPPPPXXXXXXX	EVS(-9.4)T(9.4)LS(20)DPGS(-20)PR	4	264	1014;1015	1179;1180;1181	1;2
AT2G27210.2	0.8963	0.0617229	0.15196		-0.542091	0.874783	0.0265083	-2.65029	-0.485321	-1.47049	0.943443	1.78891	0.380194	-1.15201	-2.20224	0.597855	S	3	647		0.8963	0.000471194	130.73	82.983	73.346	0.18089	49812000	959	0.0617229	0.15196	AT2G27210.2;AT2G27210.1	959;964	AT2G27210.2	AT2G27210.2	VVVPKLIHPLPPAITSPETSPERHIEDTWMQ	LIHPLPPAIT(0.104)S(0.896)PET(0.555)S(0.445)PER	1256	AT2G27210.2 | BRI1 suppressor 1 (BSU1)-like 3 | Chr2:11630188-11636182 FORWARD LENGTH=1001 | 201606;AT2G27210.1 | BRI1 suppressor 1 (BSU1)-like 3 | Chr2:11630188-11636182 FORWARD LENGTH=1006 | 201606	X;X;X;X;X;X;X;X;X;X;X;X;X;X;X;Phospho (STY);X;X;Phospho (STY);Phospho (STY);X;X;X;X;X;X;X;X;X;X;X	XXXXXPPPPPPPPPPPPPPPPPPXXXXXXXX	LIHPLPPAIT(-9.4)S(9.4)PET(0.96)S(-0.96)PER	11	959	1829	2098	2
AT1G21630.3	0.896708	0.163331	0.283638		-2.54585	-1.72156	-3.90078	-1.25502	-1.46154	-2.33134	-1.03493	-0.454889	-1.00504	-2.73384	0.177426	-0.330063	T	3	172		0.896708	0.00102862	91.213	61.186	58.382	0.023478	14264000	1140	0.163331	0.283638	AT1G21630.3;AT1G21630.1;AT1G21630.4;AT1G21630.2	1140;1162;1169;1191	AT1G21630.3	AT1G21630.3	NAQSYDSSSNNNASETPKASLTRFDSIGSTR	Y(0.009)DS(0.986)FNAQS(0.003)Y(0.002)DS(0.001)S(0.001)S(0.003)NNNAS(0.099)ET(0.897)PK	4024	AT1G21630.3 | Calcium-binding EF hand family protein | Chr1:7581457-7587796 FORWARD LENGTH=1196 | 201606;AT1G21630.1 | Calcium-binding EF hand family protein | Chr1:7581457-7587796 FORWARD LENGTH=1218 | 201606;AT1G21630.4 | Calcium-binding EF hand family p	X;X;X;X;X;X;X;X;X;X;X;X;X;X;X;Phospho (STY);X;X;X;X;X;X;X;X;X;Phospho (STY);X;X;X;X;X	PPPPPPPPPPPPPPPPPPXXXXXXXXXXXXX	Y(-20)DS(20)FNAQS(-27)Y(-28)DS(-32)S(-34)S(-25)NNNAS(-9.6)ET(9.6)PK	20	1140	3783	4349;4350	2
AT3G61050.2	0.896809	0.776894	0.82712		-1.48472	-1.39938	-1.1446	-0.765377	-2.46294	-2.4524	-1.23943	-3.41397	-1.69779	-1.11785	-2.9553	-0.997507	S	2	1194		0.896809	2.11112e-09	148.18	78.305	147.07	0.24798	39888000	494	0.776894	0.82712	AT3G61050.2;AT3G61050.1	494;494	AT3G61050.2	AT3G61050.2	FMGRTITGQSSKRSGSSTPVNTVPENDGAKQ	S(0.09)GS(0.897)S(0.921)T(0.092)PVNTVPENDGAK	2250	AT3G61050.2 | Calcium-dependent lipid-binding (CaLB domain) family protein | Chr3:22597485-22600932 FORWARD LENGTH=510 | 201606;AT3G61050.1 | Calcium-dependent lipid-binding (CaLB domain) family protein | Chr3:22597485-22600932 FORWARD LENGTH=510 | 201606	X;X;X;X;X;X;Phospho (STY);X;X;Phospho (STY);X;X;X;X;X;Phospho (STY);Phospho (STY);Phospho (STY);X;X;X;X;X;X;X;X;X;X;X;X;X	XXXXXXXXXXXXPPPPPPPPPPPPPPPPPPX	S(-10)GS(10)S(11)T(-11)PVNT(-78)VPENDGAK	3	494	2540;2773	2900;3168;3169	2
AT1G42550.1	0.897602	0.195099	0.316033		3.13064	3.739	3.90104	-3.27601	2.88325	0.226637	3.04713	0.55489	0.492731	2.72825	-0.564689	-0.461315	T	4	269		0.897602	0.00165956	72.913	43.073	51.978	-0.077281	209110000	462	0.195099	0.316033	AT1G42550.1	462	AT1G42550.1	AT1G42550.1	LESMMKDESDGGDGETESQRLDEEEQTVTKE	ALES(0.216)MMKDES(0.822)DGGDGET(0.898)ES(0.064)QRLDEEEQTVTK	4060	AT1G42550.1 | plastid movement impaired1 | Chr1:15977131-15979734 FORWARD LENGTH=843 | 201606	X;X;Phospho (STY);Oxidation (M);Oxidation (M);X;X;X;Phospho (STY);X;X;X;X;X;X;Phospho (STY);X;X;X;X;X;X;X;X;X;X;X;X;X;X;X	PPPPPPPPPPPPPPPPPPPPPPPPPPPPPPX	ALES(-6.9)MMKDES(6.9)DGGDGET(12)ES(-13)QRLDEEEQT(-41)VT(-46)K	17	462	154;155;384	177;178;179;451;452	1;2
AT1G06950.1	0.898196	0.227335	0.351801		-3.44547	-0.477879	0.152651	-1.50481	-2.82205	-2.00126	-0.289215	0.263411	0.0431347	-2.28762	-0.831328	-0.54302	S	2	54		0.898196	4.86997e-21	166.52	111.65	166.52	1.5072	22634000	483	0.227335	0.351801	AT1G06950.1	483	AT1G06950.1	AT1G06950.1	DVTSKSYRKRLANAVSSGDLEAQDSKAKYLQ	LANAVS(0.898)S(0.102)GDLEAQDSK	93	AT1G06950.1 | translocon at the inner envelope membrane of chloroplasts 110 | Chr1:2130303-2135563 REVERSE LENGTH=1016 | 201606	X;X;X;X;X;X;X;X;X;X;X;X;X;X;X;Phospho (STY);X;X;X;X;X;X;X;X;X;X;X;X;X;X;X	XXXXXXXXXXPPPPPPPPPPPPPPPPXXXXX	LANAVS(9.5)S(-9.5)GDLEAQDS(-61)K	6	483	1739	1997	1
AT4G13350.2	0.898359	0.76127	0.815002		0.449036	-2.67968	0.514126	1.55395	0.726152	0.181957	-2.98749	0.300568	0.664042	1.53771	-3.16941	0.833727	S	3	1283		0.898359	0.00388804	118.23	57.715	77.204	-0.35477	118640000	158	0.76127	0.815002	AT4G13350.2;AT4G13350.1	158;158	AT4G13350.2	AT4G13350.2	SPPYEDGYDRRYGDRSSPGGRSPGFETGSRN	S(0.898)S(0.898)PGGRS(0.203)PGFETGSR	2459	AT4G13350.2 | NSP (nuclear shuttle protein)-interacting GTPase | Chr4:7770170-7773321 REVERSE LENGTH=602 | 201606;AT4G13350.1 | NSP (nuclear shuttle protein)-interacting GTPase | Chr4:7770170-7773321 REVERSE LENGTH=602 | 201606	Phospho (STY);X;X;X;X;X;X;X;X;X;X;X;X;X;X;Phospho (STY);Phospho (STY);X;X;X;X;Phospho (STY);X;X;X;X;X;X;X;X;X	XXXXXXXXXXXXXXXPPPPPPPPPPPPPPPX	S(8.9)S(8.9)PGGRS(-8.9)PGFET(-52)GS(-57)R	1	158	3127	3575	2
AT4G13350.2	0.898359	0.674462	0.749056		0.449036	0.314903	0.514126	1.55395	0.726152	0.181957	-2.88723	0.300568	0.664042	1.53771	-2.51221	0.833727	S	3	1283		0.898359	0.00388804	118.23	57.715	77.204	-0.35477	122820000	159	0.674462	0.749056	AT4G13350.2;AT4G13350.1	159;159	AT4G13350.2	AT4G13350.2	PPYEDGYDRRYGDRSSPGGRSPGFETGSRNA	S(0.898)S(0.898)PGGRS(0.203)PGFETGSR	2460	AT4G13350.2 | NSP (nuclear shuttle protein)-interacting GTPase | Chr4:7770170-7773321 REVERSE LENGTH=602 | 201606;AT4G13350.1 | NSP (nuclear shuttle protein)-interacting GTPase | Chr4:7770170-7773321 REVERSE LENGTH=602 | 201606	X;X;X;X;X;X;X;X;X;X;X;X;X;X;Phospho (STY);Phospho (STY);X;X;X;X;Phospho (STY);X;X;X;X;X;X;X;X;X;X	XXXXXXXXXXXXXXPPPPPPPPPPPPPPPXX	S(8.9)S(8.9)PGGRS(-8.9)PGFET(-52)GS(-57)R	2	159	3127	3575	2
AT2G35880.3	0.898446	0.834813	0.871791		-0.430223	-0.151878	-0.683821	-0.00969315	-0.437826	-0.548929	-0.360239	-1.34576	-0.476284	0.22387	-3.10845	-0.0943966	S	2	713		0.898446	0.00356543	122.66	82.186	98.253	-0.17898	40329000	239	0.834813	0.871791	AT2G35880.3;AT2G35880.2;AT2G35880.1	239;239;239	AT2G35880.3	AT2G35880.3	RSTTTSTSTPRGRRSSVGSASGFSFRLEERA	S(0.102)S(0.898)VGS(0.995)AS(0.005)GFSFR	1371	AT2G35880.3 | TPX2 (targeting protein for Xklp2) protein family | Chr2:15063204-15065259 REVERSE LENGTH=432 | 201606;AT2G35880.2 | TPX2 (targeting protein for Xklp2) protein family | Chr2:15063204-15065259 REVERSE LENGTH=432 | 201606;AT2G35880.1 | TPX2 (ta	X;X;X;X;X;X;X;X;X;X;X;X;X;X;X;Phospho (STY);X;X;Phospho (STY);X;X;X;X;X;X;X;X;X;X;X;X	XXXXXXXXXXXXXPPPPPPPPPPPPPXXXXX	S(-9.5)S(9.5)VGS(23)AS(-23)GFS(-38)FR	2	239	2554;3173	2917;3626	2
AT1G17840.1	0.89862	0.277727	0.397618		-1.95518	-1.86334	-3.55052	-2.5121	-2.44466	-1.62254	-1.54082	-1.06684	-1.59629	-1.91769	-0.430667	-2.14162	T	3	142		0.89862	0.00176419	90.545	42.897	90.545	-0.11537	9267100	684	0.277727	0.397618	AT1G17840.1	684	AT1G17840.1	AT1G17840.1	QKNGTQNTTVAPDGLTQSPSLRNYIATRTDG	NGT(0.033)QNT(0.003)T(0.008)VAPDGLT(0.899)QS(0.049)PS(0.008)LR	4006	AT1G17840.1 | white-brown complex-like protein | Chr1:6142870-6145894 FORWARD LENGTH=703 | 201606	X;X;X;X;X;X;X;X;X;X;X;X;X;X;X;Phospho (STY);X;X;X;X;X;X;X;X;X;X;X;X;X;X;X	XXPPPPPPPPPPPPPPPPPPPPXXXXXXXXX	NGT(-14)QNT(-25)T(-20)VAPDGLT(13)QS(-13)PS(-20)LR	14	684	2145	2460	1
AT4G15802.1	0.899493	0.166029	0.285764		-1.79211	-3.9442	-0.452103	0.327568	0.0779114	-0.661791	-2.32063	-2.46821	-0.742542	-1.37869	-1.0207	-0.716101	S	2	1298		0.899493	9.63775e-06	147.52	67.283	147.52	-0.19415	11674000	85	0.166029	0.285764	AT4G15802.1	85	AT4G15802.1	AT4G15802.1	PPASKSGDEPKTPASSS______________	SGDEPKT(1)PAS(0.005)S(0.899)S(0.096)	2493	AT4G15802.1 | heat shock factor binding protein | Chr4:8986864-8988339 REVERSE LENGTH=86 | 201606	X;X;X;X;X;X;X;X;X;X;X;Phospho (STY);X;X;X;Phospho (STY);X;X;X;X;X;X;X;X;X;X;X;X;X;X;X	XXXXXPPPPPPPPPPPPXXXXXXXXXXXXXX	S(-96)GDEPKT(37)PAS(-23)S(9.7)S(-9.7)	11	85	2721	3106;3107	2
AT4G36750.1	0.899965	0.01368	0.0584094		-2.48358	1.12588	1.13949	-3.49532	-2.96366	-2.18798	1.27166	1.14675	0.578978	-2.15798	-1.14175	-2.63797	T	4	1474		0.899965	6.43126e-08	107.3	81.17	107.3	-0.11198	43308000	43	0.01368	0.0584094	AT4G36750.1	43	AT4G36750.1	AT4G36750.1	NDATNAPIQIDDDQTTIDGDRTTATNTGGTT	KKPATTGDGPGIDDDNDATNAPIQIDDDQT(0.1)T(0.9)IDGDR	4603	AT4G36750.1 | Quinone reductase family protein | Chr4:17324642-17326215 FORWARD LENGTH=273 | 201606	X;X;X;X;X;X;X;X;X;X;X;X;X;X;X;Phospho (STY);X;X;X;X;X;Phospho (STY);Phospho (STY);X;Phospho (STY);X;Phospho (STY);X;X;X;Phospho (STY)	PPPPPPPPPPPPPPPPPPPPPXXXXXXXXXX	KKPAT(-96)T(-96)GDGPGIDDDNDAT(-75)NAPIQIDDDQT(-9.5)T(9.5)IDGDR	31	43	1608	1851	1
AT1G01510.1	0.900199	0.0395288	0.112665		-0.458487	-0.18313	-3.10774	-1.19409	-1.88219	-3.14847	-0.156557	0.0478134	0.148726	-2.54084	-3.36676	-2.46484	S	3	6		0.900199	0.000850512	113.68	76.641	87.098	0.20754	18538000	466	0.0395288	0.112665	AT1G01510.1	466	AT1G01510.1	AT1G01510.1	DDIAMSDTEEVLSSSSRCASPEDSRSRKTPL	RDDIAMS(0.84)DT(0.16)EEVLS(0.732)S(0.265)S(0.103)S(0.9)R	12	AT1G01510.1 | NAD(P)-binding Rossmann-fold superfamily protein | Chr1:187235-189836 FORWARD LENGTH=636 | 201606	X;X;X;X;Oxidation (M);Phospho (STY);X;X;X;X;X;X;Phospho (STY);Phospho (STY);X;Phospho (STY);X;X;X;X;X;X;X;X;X;X;X;X;X;X;X	PPPPPPPPPPPPPPPPPXXXXXXXXXXXXXX	RDDIAMS(7.3)DT(-7.3)EEVLS(4.5)S(-4.5)S(-9.7)S(9.7)R	17	466	2463	2821	3
AT2G28450.2	0.900342	0.0166404	0.0657433		-0.473684	-0.897409	-1.27123	-3.39656	-2.33018	-3.00522	-0.91737	-2.68831	-1.0008	-2.23273	-2.25963	-2.86044	T	3	658		0.900342	1.65207e-08	93.345	68.275	93.345	0.81737	10724000	19	0.0166404	0.0657433	AT2G28450.2;AT2G28450.1	19;19	AT2G28450.2	AT2G28450.2	SSIEINELPLATKTQTPPASVEPIPMETSSI	T(0.02)QT(0.9)PPAS(0.072)VEPIPMET(0.002)S(0.002)S(0.002)IDELPSSDSNATDNIEAVGEK	4244	AT2G28450.2 | zinc finger (CCCH-type) family protein | Chr2:12162180-12165761 REVERSE LENGTH=804 | 201606;AT2G28450.1 | zinc finger (CCCH-type) family protein | Chr2:12162180-12165761 REVERSE LENGTH=809 | 201606	X;X;X;X;X;X;X;X;X;X;X;X;X;X;X;Phospho (STY);X;X;X;X;X;X;X;X;X;Oxidation (M);X;X;X;X;X	XXXXXXXXXXXXXPPPPPPPPPPPPPPPPPP	T(-16)QT(11)PPAS(-11)VEPIPMET(-26)S(-26)S(-26)IDELPS(-50)S(-59)DS(-59)NAT(-66)DNIEAVGEK	3	19	3450	3961	1
AT3G55460.1	0.901461	0.162227	0.282174		1.90433	2.55037	2.89551	3.53989	1.72009	1.93831	2.3194	1.30476	2.23474	3.62801	2.80126	3.53384	Y	3	1163		0.901461	0.000622031	139.34	83.528	103.67	-0.12387	313500000	205	0.162227	0.282174	AT3G55460.1	205	AT3G55460.1	AT3G55460.1	GPPRGEEDENYSRRSYSPGYEGAAAAAPDRD	RS(0.206)Y(0.901)S(0.889)PGY(0.004)EGAAAAAPDR	5019	AT3G55460.1 | SC35-like splicing factor 30 | Chr3:20561024-20563502 FORWARD LENGTH=262 | 201606	X;X;X;X;X;X;X;X;X;X;X;X;X;X;Phospho (STY);Phospho (STY);Phospho (STY);X;X;X;X;X;X;X;X;X;X;X;X;X;X	XXXXXXXXXXXXXPPPPPPPPPPPPPPPPPP	RS(-8.5)Y(9.2)S(8.5)PGY(-24)EGAAAAAPDR	3	205	2558;2559;3273;3274	2921;2922;3746;3747;3748	2
AT3G25070.1	0.902571	0.259935	0.383819		-1.81305	-2.49423	-1.53828	-2.89015	-2.34858	-2.2862	-3.01591	-4.07266	-2.11084	-3.10396	-3.55016	-2.11044	S	2	1038		0.902571	0.00238105	108.66	67.581	82.483	1.2191	2320100	94	0.259935	0.383819	AT3G25070.1;AT3G25070.2	94;107	AT3G25070.1	AT3G25070.1	SREESELKQFGDAGGSSNEAANKRQGRASQN	QFGDAGGS(0.903)S(0.097)NEAANK	1948	AT3G25070.1 | RPM1 interacting protein 4 | Chr3:9132458-9133747 FORWARD LENGTH=211 | 201606;AT3G25070.2 | RPM1 interacting protein 4 | Chr3:9132891-9133747 FORWARD LENGTH=224 | 201606	X;X;X;X;X;X;X;X;X;X;X;X;X;X;X;Phospho (STY);X;X;X;X;X;X;X;X;X;X;X;X;X;X;X	XXXXXXXXPPPPPPPPPPPPPPPXXXXXXXX	QFGDAGGS(9.7)S(-9.7)NEAANK	8	94	2377	2733	1
AT3G15820.1	0.902581	0.719396	0.782141		3.88355	3.53059	-2.34025	-2.59716	1.0821	-1.38464	3.98722	4.15806	-3.89341	-0.808757	-0.0967569	1.73517	T	3	960		0.902581	0.0099402	73.675	28.603	73.675	0.94032	256580000	77	0.719396	0.782141	AT3G15820.1	77	AT3G15820.1	AT3G15820.1	VGGGGWRSKASFTTWTARDIVYVVRYHWIPC	S(0.315)KAS(0.685)FT(0.998)T(0.101)WT(0.903)ARDIVY(0.997)VVR	4391	AT3G15820.1 | phosphatidic acid phosphatase-related / PAP2-like protein | Chr3:5351217-5353573 FORWARD LENGTH=301 | 201606	X;X;X;X;X;X;X;X;X;X;Phospho (STY);X;Phospho (STY);X;X;Phospho (STY);X;X;X;X;X;Phospho (STY);X;X;X;X;X;X;X;X;X	XXXXXXXPPPPPPPPPPPPPPPPPPXXXXXX	S(-3.7)KAS(3.7)FT(29)T(-11)WT(11)ARDIVY(25)VVR	9	77	2819	3221	4
AT2G04030.2	0.904103	0.0127786	0.0556563		-0.820755	-2.0026	-0.8578	-2.19937	-2.81324	-2.34596	-2.83914	-3.19382	-2.54858	-1.88655	-2.72875	-2.47515	S	2	546		0.904103	1.00289e-22	176.43	119.14	176.43	0.51699	3270400	748	0.0127786	0.0556563	AT2G04030.2;AT2G04030.1	748;751	AT2G04030.2	AT2G04030.2	AVGGRWGRVEEEEESSTVNEGDDKSGETEVV	VEEEEES(0.078)S(0.904)T(0.018)VNEGDDK	1055	AT2G04030.2 | Chaperone protein htpG family protein | Chr2:1281983-1285909 FORWARD LENGTH=777 | 201606;AT2G04030.1 | Chaperone protein htpG family protein | Chr2:1281983-1285909 FORWARD LENGTH=780 | 201606	X;X;X;X;X;X;X;X;X;X;X;X;X;X;X;Phospho (STY);X;X;X;X;X;X;X;X;X;X;X;X;X;X;X	XXXXXXXXPPPPPPPPPPPPPPPPXXXXXXX	VEEEEES(-11)S(11)T(-17)VNEGDDK	8	748	3594;3595	4131;4132	1
AT3G55270.1	0.904217	0.42588	0.53768		-2.45074	-2.98776	-1.86589	-2.99937	-1.8003	-2.58038	-1.53128	-2.3356	-1.53791	-2.84997	-1.17404	-1.06345	S	2	1160		0.904217	0.00141961	113.65	75.973	100.11	0.032326	6922400	558	0.42588	0.53768	AT3G55270.1	558	AT3G55270.1	AT3G55270.1	TLPKFSSLSLLPSQTSPKESRGVNTFLQPSP	FSSLSLLPS(0.022)QT(0.074)S(0.904)PK	2175	AT3G55270.1 | mitogen-activated protein kinase phosphatase 1 | Chr3:20496775-20499408 FORWARD LENGTH=784 | 201606	X;X;X;X;X;X;X;X;X;X;X;X;X;X;X;Phospho (STY);X;X;X;X;X;X;X;X;X;X;X;X;X;Phospho (STY);X	XXXXPPPPPPPPPPPPPPXXXXXXXXXXXXX	FS(-67)S(-63)LS(-46)LLPS(-16)QT(-11)S(11)PK	12	558	1108	1283	1
AT5G04430.1	0.904288	0.223959	0.347721		-2.533	-3.31229	0.0384235	0.240385	-2.17624	-2.35207	-1.75423	-3.94159	-1.0845	-0.333987	1.23678	-0.200863	S	3	1537		0.904288	0.00128435	117.51	76.995	75.43	-0.10781	61076000	26	0.223959	0.347721	AT5G04430.1;AT5G04430.2	26;26	AT5G04430.1	AT5G04430.1	SPEELAKRSPEPHDSSEADSAEKPTHIRFLV	S(0.993)PEPHDS(0.049)S(0.904)EADS(0.053)AEKPTHIR	2944	AT5G04430.1 | binding to TOMV RNA 1L (long form) | Chr5:1250602-1253523 REVERSE LENGTH=313 | 201606;AT5G04430.2 | binding to TOMV RNA 1L (long form) | Chr5:1250602-1253523 REVERSE LENGTH=334 | 201606	X;X;X;X;X;X;X;X;Phospho (STY);X;X;X;X;X;X;Phospho (STY);X;X;X;Phospho (STY);X;X;X;X;X;X;X;X;X;X;X	XXXXXXXPPPPPPPPPPPPPPPPPPPPPXXX	S(21)PEPHDS(-13)S(12)EADS(-12)AEKPT(-41)HIR	8	26	2549;2991	2909;2910;2911;3420	2;3
AT1G59710.1	0.904882	0.136626	0.251564		-0.891247	-1.22563	-1.44277	-2.86619	-2.60978	-2.41335	-0.889664	-0.805815	-0.777668	-3.47127	-0.394555	-0.758821	S	3	356		0.904882	0.00773404	95.591	61.795	95.591	0.069913	14000000	199	0.136626	0.251564	AT1G59710.1;AT1G59710.2	199;199	AT1G59710.1	AT1G59710.1	SPSRSDRFFRQESTDSLAVGSPPKSEGRVIY	QES(0.068)T(0.025)DS(0.905)LAVGS(0.002)PPKSEGR	691	AT1G59710.1 | actin cross-linking protein (DUF569) | Chr1:21938623-21939673 FORWARD LENGTH=300 | 201606;AT1G59710.2 | actin cross-linking protein (DUF569) | Chr1:21938623-21939673 FORWARD LENGTH=326 | 201606	X;X;X;X;X;X;X;X;X;X;X;X;X;X;X;Phospho (STY);X;X;X;X;X;X;X;X;X;X;X;X;X;X;X	XXXXXXXXXXPPPPPPPPPPPPPPPPPPXXX	QES(-11)T(-16)DS(11)LAVGS(-27)PPKS(-53)EGR	6	199	2372;2373	2727;2728;2729
AT2G07360.1	0.905277	0.274315	0.39508		-1.15615	-1.11854	-0.227385	1.98617	1.70225	-0.623463	-1.88743	-2.62783	1.3379	0.559348	0.168509	-0.414326	S	2	553		0.905277	0.00700635	126.91	71.099	126.91	0.53865	29839000	1133	0.274315	0.39508	AT2G07360.1;AT2G07360.2	1133;1135	AT2G07360.1	AT2G07360.1	SGSRSYESDDEEPRKSTGTRFGTALYDFTAG	S(0.007)Y(0.001)ES(0.992)DDEEPRKS(0.905)T(0.094)GT(0.001)R	1065	AT2G07360.1 | SH3 domain-containing protein | Chr2:3047623-3057099 REVERSE LENGTH=1196 | 201606;AT2G07360.2 | SH3 domain-containing protein | Chr2:3047623-3057099 REVERSE LENGTH=1198 | 201606	X;X;X;X;Phospho (STY);X;X;Phospho (STY);X;X;X;X;X;X;X;Phospho (STY);X;X;X;X;X;X;X;X;X;X;X;X;X;X;X	XXXXPPPPPPPPPPPPPPPPXXXXXXXXXXX	S(-22)Y(-30)ES(22)DDEEPRKS(9.8)T(-9.8)GT(-31)R	12	1133	3263	3735	2
AT3G46510.1	0.905713	0.0841016	0.186139		-0.481916	-1.02146	-0.477869	-2.77875	-1.2594	-1.9697	-2.84637	-1.75294	-0.991138	-2.20897	-1.66953	-2.58538	S	2	1081		0.905713	9.72672e-16	171.11	95.541	77.279	3.4084	15206000	344	0.0841016	0.186139	AT3G46510.1	344	AT3G46510.1	AT3G46510.1	EPPKPPSSLRPRKVSSFSSPAEANKIEDLMW	VS(0.076)S(0.906)FS(0.017)S(0.001)PAEANK	2026	AT3G46510.1 | plant U-box 13 | Chr3:17124106-17126539 REVERSE LENGTH=660 | 201606	X;X;X;X;X;X;X;X;X;X;X;X;X;X;X;Phospho (STY);X;X;X;X;X;X;X;X;X;X;X;X;X;X;X	XXXXXXXXXXXXPPPPPPPPPPPPPXXXXXX	VS(-11)S(11)FS(-17)S(-31)PAEANK	3	344	1717;3720	1971;4275	1
AT3G61480.1	0.906138	0.592637	0.680122		-0.345686	0.0396862	-0.0143604	-2.52839	-1.21738	-1.224	0.841265	-3.56223	0.18277	-2.50947	-0.447167	-0.5877	S	2	1197		0.906138	4.81891e-92	224.06	137.72	147.1	0.16723	63943000	576	0.592637	0.680122	AT3G61480.1;AT3G61480.2	576;618	AT3G61480.1	AT3G61480.1	PDQHPREGELDEDNLSSDLSEREPSRCLILR	EGELDEDNLS(0.906)S(0.093)DLS(0.001)ER	2260	AT3G61480.1 | Quinoprotein amine dehydrogenase%2C beta chain-like%3B RIC1-like guanyl-nucleotide exchange factor | Chr3:22749984-22756476 FORWARD LENGTH=1081 | 201606;AT3G61480.2 | Quinoprotein amine dehydrogenase%2C beta chain-like%3B RIC1-like guanyl-nuc	X;X;X;X;X;X;X;X;X;X;X;X;X;X;X;Phospho (STY);X;X;X;X;X;X;X;X;X;X;X;X;X;X;X	XXXXXXPPPPPPPPPPPPPPPPPPPPXXXXX	EGELDEDNLS(9.9)S(-9.9)DLS(-30)ER	10	576	805;806	941;942	1
AT5G27150.1	0.906527	0.833402	0.871156		-0.209871	-2.40254	1.07897	-1.00185	1.12449	1.00445	-2.25268	2.72129	1.40625	-0.830083	1.23914	1.70525	S	2	858		0.906527	7.16633e-13	161.87	108.31	161.87	0.714	69011000	526	0.833402	0.871156	AT5G27150.1;AT3G05030.4;AT3G05030.2;AT3G05030.1	526;534;534;534	AT5G27150.1	AT5G27150.1	RPVFGGRGFVPFVPGSPTERNPPDLSKA___	GFVPFVPGS(0.907)PT(0.093)ER	1629	AT5G27150.1 | Na+/H+ exchanger 1 | Chr5:9554251-9557266 FORWARD LENGTH=538 | 201606;AT3G05030.4 | sodium hydrogen exchanger 2 | Chr3:1393456-1396784 REVERSE LENGTH=546 | 201606;AT3G05030.2 | sodium hydrogen exchanger 2 | Chr3:1393456-1396784 REVERSE LENGTH	X;X;X;X;X;X;X;X;X;X;X;X;X;X;X;Phospho (STY);X;X;X;X;X;X;X;X;X;X;X;X;X;X;X	XXXXXXXPPPPPPPPPPPPPXXXXXXXXXXX	GFVPFVPGS(9.9)PT(-9.9)ER	9	526	1183	1370	1
AT4G11790.1	0.906536	0.895254	0.917816		1.56084	1.52378	1.69586	0.81912	0.269266	0.788813	-2.93728	1.69388	2.39363	-3.3485	2.59221	2.0865	S	3	1275		0.906536	1.943e-243	238.19	192.83	84.499	-0.039016	88278000	312	0.895254	0.917816	AT4G11790.1	312	AT4G11790.1	AT4G11790.1	HSDDADGGDEQSQPSSPSVKKTEEKGITVVH	QDHSDDADGGDEQS(0.133)QPS(0.91)S(0.907)PS(0.05)VK	2432	AT4G11790.1 | Pleckstrin homology (PH) domain superfamily protein | Chr4:7090456-7093208 FORWARD LENGTH=443 | 201606	X;X;X;X;X;X;X;X;X;X;X;Phospho (STY);X;X;Phospho (STY);Phospho (STY);X;X;X;X;X;X;X;X;X;X;X;X;X;X;X	PPPPPPPPPPPPPPPPPPPPXXXXXXXXXXX	QDHS(-42)DDADGGDEQS(-11)QPS(11)S(11)PS(-15)VK	18	312	2359	2712;2713	1;2
AT5G20900.1	0.906789	0.986787	0.989982		-0.516262	-3.2977	-1.98804	-2.64877	-3.26981	-0.788683	-3.63767	-1.45345	-1.5277	-2.72812	-1.37241	-1.99896	S	2	1671		0.906789	1.6102e-13	153.79	94.978	120.54	0.21998	7191000	95	0.986787	0.989982	AT5G20900.1	95	AT5G20900.1	AT5G20900.1	ILRIAAKAMETKNSTSISPVSSPALNRAPSF	NS(0.001)T(0.092)S(0.907)ISPVS(0.587)S(0.413)PALNR	3203	AT5G20900.1 | jasmonate-zim-domain protein 12 | Chr5:7090883-7092201 FORWARD LENGTH=187 | 201606	X;X;X;X;X;X;X;X;X;X;X;X;X;X;X;Phospho (STY);X;X;X;X;Phospho (STY);X;X;X;X;X;X;X;X;X;X	XXXXXXXXXXXXPPPPPPPPPPPPPPPXXXX	NS(-32)T(-10)S(10)IS(-35)PVS(1.5)S(-1.5)PALNR	4	95	2272	2610;2611	1;2
AT1G67590.2	0.906888	0.379758	0.4974		-0.250412	-0.562738	-0.133923	0.1999	-2.82804	-0.00941658	-0.418734	-2.87388	-0.199953	0.279571	0.580796	0.462156	T	2	400		0.906888	0.00152688	127.2	59.202	127.2	0.43592	23320000	183	0.379758	0.4974	AT1G67590.2;AT1G67590.1	183;183	AT1G67590.2	AT1G67590.2	ATPVRATTPVGRSPVTSPVRASQRGEAVGVV	AT(0.41)T(0.588)PVGRS(0.002)PVT(0.907)S(0.093)PVR	4116	AT1G67590.2 | Remorin family protein | Chr1:25333540-25334472 REVERSE LENGTH=279 | 201606;AT1G67590.1 | Remorin family protein | Chr1:25333137-25334472 REVERSE LENGTH=347 | 201606	X;X;X;X;X;X;X;Phospho (STY);X;X;X;X;X;X;X;Phospho (STY);X;X;X;X;X;X;X;X;X;X;X;X;X;X;X	XXXXXPPPPPPPPPPPPPPPXXXXXXXXXXX	AT(-1.6)T(1.6)PVGRS(-26)PVT(10)S(-10)PVR	11	183	277	325;326	2
AT1G65010.1	0.907407	0.192827	0.314232		-2.91298	2.75417	-3.69826	-2.51884	1.38127	0.0650215	2.34722	2.59587	1.8155	0.0220175	-2.53521	-2.40159	S	3	382		0.907407	0.00098474	124.1	74.918	103.75	0.60203	100730000	1270	0.192827	0.314232	AT1G65010.1	1270	AT1G65010.1	AT1G65010.1	EFKMWDSYKIEKSEVSPERETELDSVEEEVD	S(0.079)EVS(0.907)PERET(0.013)ELDS(1)VEEEVDSK	732	AT1G65010.1 | WEB family protein (DUF827) | Chr1:24149543-24154024 FORWARD LENGTH=1345 | 201606	X;X;X;X;X;X;X;X;X;X;X;X;X;X;X;Phospho (STY);X;X;X;X;X;X;X;X;Phospho (STY);X;X;X;X;X;X	XXXXXXXXXXXXPPPPPPPPPPPPPPPPPPP	S(-11)EVS(11)PERET(-18)ELDS(39)VEEEVDS(-52)K	4	1270	2693	3071;3072	1;2
AT3G15095.1	0.908097	0.988673	0.991415		-1.19732	-1.16824	-1.01213	-0.348055	-0.884657	-2.43938	-1.54959	-1.21766	-1.16331	-0.415734	-2.3979	-0.548927	S	3	954		0.908097	0.00420099	73.058	38.31	73.058	0.81524	13286000	112	0.988673	0.991415	AT3G15095.1	112	AT3G15095.1	AT3G15095.1	YENSNNNNNNNIEPSSPKVTCIGQVRVKTRK	SGSGYENSNNNNNNNIEPS(0.092)S(0.908)PK	1806	AT3G15095.1 | Serine/Threonine-kinase pakA-like protein | Chr3:5081996-5084050 FORWARD LENGTH=684 | 201606	X;X;X;X;X;X;X;X;X;X;X;X;X;X;X;Phospho (STY);X;X;X;X;X;X;X;X;X;X;X;X;X;X;X	PPPPPPPPPPPPPPPPPPXXXXXXXXXXXXX	S(-54)GS(-54)GY(-59)ENS(-56)NNNNNNNIEPS(-9.9)S(9.9)PK	20	112	2766	3160	1
AT5G24890.1	0.909044	0.131479	0.244195		-1.70934	-0.557484	-2.21952	-2.89514	-2.23823	-2.47875	-2.4438	-0.985884	-1.90738	-2.81737	-2.58508	-2.37047	S	2	1696		0.909044	8.87944e-25	196.89	136.81	196.89	0.15993	7918600	223	0.131479	0.244195	AT5G24890.1	223	AT5G24890.1	AT5G24890.1	VVRKGSFKNRAYKSRSCFALSDLIEEEDDDD	S(0.091)RS(0.909)CFALSDLIEEEDDDDDQ	3246	AT5G24890.1 | stress response NST1-like protein | Chr5:8558357-8559172 REVERSE LENGTH=240 | 201606	X;X;X;X;X;X;X;X;X;X;X;X;X;X;X;Phospho (STY);X;X;X;X;X;X;X;X;X;X;X;X;X;X;X	XXXXXXXXXXXXXPPPPPPPPPPPPPPPPPP	S(-10)RS(10)CFALS(-49)DLIEEEDDDDDQ	3	223	3069	3508	1
AT4G31880.1;AT4G31880.2	0.90971	0.591222	0.678856		-2.97723	-0.507547	-0.930786	-3.00141	-1.36314	-1.97757	-0.252092	-2.5422	-1.00193	-3.22105	-2.42283	-1.37765	S	3	1439;1440		0.90971	3.52903e-08	176.9	131.66	100.71	0.49639	15770000	411	0.591222	0.678856	AT4G31880.1;AT4G31880.2	411;410	AT4G31880.1;AT4G31880.2	AT4G31880.1	LTSPPVDSSVTAATSSENEKNKSVQILPSKT	DVLTSPPVDSSVTAAT(0.008)S(0.082)S(0.91)ENEK	2752	AT4G31880.1 | transcriptional regulator | Chr4:15419435-15423939 REVERSE LENGTH=873 | 201606;AT4G31880.2 | transcriptional regulator | Chr4:15419435-15423939 REVERSE LENGTH=872 | 201606	X;X;X;X;X;X;X;X;X;X;X;X;X;X;X;Phospho (STY);X;X;X;X;X;X;X;X;X;X;X;X;X;X;X	PPPPPPPPPPPPPPPPPPPPXXXXXXXXXXX	DVLT(-95)S(-90)PPVDS(-62)S(-54)VT(-47)AAT(-21)S(-10)S(10)ENEK	18	411;410	667;668	778;779	1
AT5G67385.5	0.909938	0.101926	0.209353		-2.8496	1.40516	-0.0098362	-0.167343	-2.31312	-2.69964	2.57149	2.50636	2.29012	-2.41938	2.35134	1.30401	S	3	1957		0.909938	0.000361296	163.49	119.54	143.47	-0.2916	111870000	506	0.101926	0.209353	AT5G67385.5;AT5G67385.4;AT5G67385.3;AT5G67385.2;AT5G67385.1	506;506;506;506;551	AT5G67385.5	AT5G67385.5	SEKKTSSSTISTNPSSPISTASTGKPPLPRK	T(0.084)S(0.103)S(0.721)S(0.034)T(0.05)IS(0.003)T(0.005)NPS(0.088)S(0.91)PIS(0.002)TASTGKPPLPR	3757	AT5G67385.5 | Phototropic-responsive NPH3 family protein | Chr5:26885094-26887083 FORWARD LENGTH=559 | 201606;AT5G67385.4 | Phototropic-responsive NPH3 family protein | Chr5:26885094-26887083 FORWARD LENGTH=559 | 201606;AT5G67385.3 | Phototropic-responsive	X;X;X;X;X;X;Phospho (STY);X;X;X;X;X;X;X;X;Phospho (STY);X;X;Phospho (STY);Phospho (STY);X;Phospho (STY);X;X;X;X;X;X;X;X;X	XXXXPPPPPPPPPPPPPPPPPPPPPPPPPPX	T(-9.3)S(-8.5)S(8.5)S(-13)T(-12)IS(-24)T(-21)NPS(-10)S(10)PIS(-26)T(-38)AS(-51)T(-57)GKPPLPR	12	506	3490	4007;4008;4009	1;2;3
AT3G02880.1	0.910025	0.315028	0.437169		-2.98736	-0.287546	-0.501669	-0.797264	-2.45428	-2.5306	-3.48205	-2.1017	-0.137522	0.0518217	-0.4332	-0.026886	S	3	840		0.910025	0.00762579	111.22	64.783	74.742	-0.36299	13570000	616	0.315028	0.437169	AT3G02880.1	616	AT3G02880.1	AT3G02880.1	SRPSMAEVTRLIEEVSHSSGSPNPVSD____	LIEEVS(0.91)HS(0.033)S(0.04)GS(0.017)PNPVS(1)D	1605	AT3G02880.1 | Leucine-rich repeat protein kinase family protein | Chr3:634819-636982 FORWARD LENGTH=627 | 201606	X;X;X;X;X;X;X;X;X;X;X;X;X;X;X;Phospho (STY);X;X;X;X;X;X;X;X;X;Phospho (STY);X;X;X;X;X	XXXXXXXXXXPPPPPPPPPPPPPPPPPXXXX	LIEEVS(14)HS(-14)S(-14)GS(-17)PNPVS(59)D	6	616	1828	2096;2097	2
AT4G28080.1	0.911137	0.406552	0.52055		0.276424	0.386786	-2.81659	0.218321	0.38662	-0.110033	2.23821	2.39755	-2.57098	1.39126	1.88286	1.89311	S	3	1407		0.911137	0.0031072	82.226	32.253	82.226	-0.17202	83865000	1546	0.406552	0.52055	AT4G28080.1	1546	AT4G28080.1	AT4G28080.1	DGETENLPNGDSSPKSSVAADGEKQDACEAQ	TVDGETENLPNGDS(0.71)S(0.301)PKS(0.911)S(0.077)VAADGEK	2695	AT4G28080.1 | Tetratricopeptide repeat (TPR)-like superfamily protein | Chr4:13948993-13957840 REVERSE LENGTH=1819 | 201606	X;X;X;X;X;X;X;X;X;X;X;Phospho (STY);Phospho (STY);X;X;Phospho (STY);X;X;X;X;X;X;X;X;X;X;X;X;X;X;X	PPPPPPPPPPPPPPPPPPPPPPPPXXXXXXX	T(-50)VDGET(-35)ENLPNGDS(3.8)S(-3.8)PKS(11)S(-11)VAADGEK	18	1546	3516	4038;4039	2
AT3G01860.1	0.91117	0.68254	0.756092		-1.38917	-0.976402	-1.44104	-2.46249	-1.13977	-1.65983	-1.09586	-1.411	-1.17113	-2.39924	-2.6602	-0.327803	S	2	834		0.91117	0.00184671	133.87	89.622	133.87	1.376	14826000	31	0.68254	0.756092	AT3G01860.1	31	AT3G01860.1	AT3G01860.1	SDSVVKLASFISKPDSTPPLKTDVMITSSTI	LAS(1)FISKPDS(0.911)T(0.089)PPLK	1593	AT3G01860.1 | hypothetical protein | Chr3:302869-304329 FORWARD LENGTH=223 | 201606	X;X;X;X;X;X;X;X;Phospho (STY);X;X;X;X;X;X;Phospho (STY);X;X;X;X;X;X;X;X;X;X;X;X;X;X;X	XXXXXXPPPPPPPPPPPPPPPXXXXXXXXXX	LAS(50)FIS(-50)KPDS(10)T(-10)PPLK	10	31	1747	2007	2
AT5G42950.1	0.913295	0.0409201	0.114376		-3.2345	-3.17224	-3.21719	-1.368	-2.56763	-2.85666	-1.75784	-2.02025	-0.942513	-3.02059	-3.47551	-2.13594	S	2	1752		0.913295	5.55174e-22	173.76	119.89	173.76	-0.26601	5008300	1474	0.0409201	0.114376	AT5G42950.1	1474	AT5G42950.1	AT5G42950.1	PPQAHQGGASWSRSASSPSQAVSQSSSQSKS	S(0.075)AS(0.913)S(0.011)PSQAVSQSSSQSK	3353	AT5G42950.1 | GYF domain-containing protein | Chr5:17224436-17231044 FORWARD LENGTH=1714 | 201606	X;X;X;X;X;X;X;X;X;X;X;X;X;X;X;Phospho (STY);X;X;X;X;X;X;X;X;X;X;X;X;X;X;X	XXXXXXXXXXXXXPPPPPPPPPPPPPPPPPX	S(-11)AS(11)S(-19)PS(-56)QAVS(-100)QS(-120)S(-130)S(-130)QS(-140)K	3	1474	2606	2973	1
AT3G51070.2	0.913574	0.405393	0.519372		-2.18008	-0.236618	-1.42651	-2.71109	-2.41061	-1.91427	-0.560951	-3.05398	-2.73499	-2.16638	-2.44594	-2.68915	Y	3	1123		0.913574	0.0157138	67.299	32.104	67.299	0.087607	7687900	706	0.405393	0.519372	AT3G51070.2;AT3G51070.1	706;706	AT3G51070.2	AT3G51070.2	SKWPVNWPRRLQTPPYWLNSSQMGIYGKPAP	LQT(0.05)PPY(0.914)WLNS(0.036)S(0.005)QMGIY(0.995)GK	5012	AT3G51070.2 | S-adenosyl-L-methionine-dependent methyltransferases superfamily protein | Chr3:18969068-18972020 FORWARD LENGTH=832 | 201606;AT3G51070.1 | S-adenosyl-L-methionine-dependent methyltransferases superfamily protein | Chr3:18969068-18972291 FORW	X;X;X;X;X;X;X;X;X;X;X;X;X;X;X;Phospho (STY);X;X;X;X;X;X;X;X;X;Phospho (STY);X;X;X;X;X	XXXXXXXXXXPPPPPPPPPPPPPPPPPPXXX	LQT(-13)PPY(13)WLNS(-14)S(-25)QMGIY(25)GK	6	706	1898	2178	2
AT5G13160.1	0.913731	0.234373	0.359579		-1.06796	-2.9616	-0.175169	-2.46821	-0.862312	-1.82937	-0.997978	-0.486061	-0.638428	-2.86244	-2.53982	-1.6165	S	3	1604		0.913731	1.25656e-05	166.34	128.49	132.6	0.53004	12205000	396	0.234373	0.359579	AT5G13160.1	396	AT5G13160.1	AT5G13160.1	ERGARLITRNDDGGGSGSKFDLEGSEKEDSP	NDDGGGS(0.914)GS(0.086)KFDLEGSEKEDSPR	3080	AT5G13160.1 | Protein kinase superfamily protein | Chr5:4176854-4179682 FORWARD LENGTH=456 | 201606	X;X;X;X;X;X;X;X;X;X;X;X;X;X;X;Phospho (STY);X;X;X;X;X;X;X;X;Phospho (STY);X;X;X;X;Phospho (STY);X	XXXXXXXXXPPPPPPPPPPPPPPPPPPPPPP	NDDGGGS(10)GS(-10)KFDLEGS(-110)EKEDS(-120)PR	7	396	2095	2403	1
AT5G16180.2	0.914036	0.442475	0.552521		-3.88091	-1.61473	-1.71753	-2.46915	-2.95448	-1.8992	-1.52982	-1.90029	-1.2841	-2.00822	-2.97983	-2.39222	S	3	1632		0.914036	0.00100294	81.576	59.178	81.576	1.4584	6400300	147	0.442475	0.552521	AT5G16180.2;AT5G16180.1	147;147	AT5G16180.2	AT5G16180.2	AMKKIVRNVEKLDEDSDSEETQMDDLSEFEY	LDEDS(0.914)DS(0.076)EET(0.01)QMDDLSEFEYLGR	3138	AT5G16180.2 | maize chloroplast splicing factor-like protein | Chr5:5279884-5282086 FORWARD LENGTH=545 | 201606;AT5G16180.1 | maize chloroplast splicing factor-like protein | Chr5:5279884-5282898 FORWARD LENGTH=720 | 201606	X;X;X;X;X;X;X;X;X;X;X;X;X;X;X;Phospho (STY);X;X;X;X;X;X;Oxidation (M);X;X;X;X;X;X;X;X	XXXXXXXXXXXPPPPPPPPPPPPPPPPPPPP	LDEDS(11)DS(-11)EET(-20)QMDDLS(-47)EFEY(-63)LGR	5	147	1762	2024	1
AT4G09580.1	0.91406	0.430242	0.54161		-2.2915	-1.86597	-0.987865	-2.53072	-2.04632	-1.89135	-1.2852	-1.41827	-1.43615	-2.98511	-1.41311	-1.52872	S	2	1259		0.91406	5.52556e-05	142.76	90.596	120.57	0.53557	9942300	37	0.430242	0.54161	AT4G09580.1	37	AT4G09580.1	AT4G09580.1	SPAASSAAKGLLNDDSPTGKRTKSERFPLSR	GLLNDDS(0.914)PT(0.086)GK	2386	AT4G09580.1 | SNARE associated Golgi protein family | Chr4:6052721-6054313 REVERSE LENGTH=287 | 201606	X;X;X;X;X;X;X;X;X;X;X;X;X;X;X;Phospho (STY);X;X;X;X;X;X;X;X;X;X;X;X;X;X;X	XXXXXXXXXPPPPPPPPPPPXXXXXXXXXXX	GLLNDDS(10)PT(-10)GK	7	37	1244	1442	1
AT2G42690.1	0.914126	0.104839	0.212718		-2.1697	-0.859905	0.198988	-1.81899	-2.21607	-2.20882	-1.19191	0.0464687	-1.22937	-2.38973	-2.82874	-1.54796	S	3	774		0.914126	4.76519e-07	100.7	62.796	99.453	0.61631	25511000	178	0.104839	0.212718	AT2G42690.1	178	AT2G42690.1	AT2G42690.1	EQDGSGGVVEGTTFDSDSEDEEGCKVMLGWL	PTSADPLLHGPEQDGSGGVVEGT(0.005)T(0.02)FDS(0.914)DS(0.061)EDEEGCK	1483	AT2G42690.1 | alpha/beta-Hydrolases superfamily protein | Chr2:17776356-17777682 REVERSE LENGTH=412 | 201606	X;X;X;X;Phospho (STY);X;X;X;X;X;X;Phospho (STY);X;X;X;Phospho (STY);X;X;X;X;X;X;X;X;X;X;X;X;X;X;X	PPPPPPPPPPPPPPPPPPPPPPPPPXXXXXX	PT(-79)S(-71)ADPLLHGPEQDGS(-40)GGVVEGT(-22)T(-17)FDS(12)DS(-12)EDEEGCK	27	178	2345	2696;2697	1;2
AT4G02510.4	0.914584	0.295621	0.415556		-3.13563	1.07348	1.19132	-0.922464	0.380444	0.0931091	1.13872	1.48334	0.643173	-3.07824	0.656705	-2.83772	S	3	1230		0.914584	3.86437e-09	158.35	102.36	60.384	-0.68984	56248000	659	0.295621	0.415556	AT4G02510.4;AT4G02510.3;AT4G02510.2;AT4G02510.1	659;659;659;659	AT4G02510.4	AT4G02510.4	SEAAKQFLAELEKASSGIEAHSDEANISNNM	AS(0.902)S(0.915)GIEAHS(0.183)DEANIS(0.001)NNMSDR	2311	AT4G02510.4 | translocon at the outer envelope membrane of chloroplasts 159 | Chr4:1104766-1109360 FORWARD LENGTH=1503 | 201606;AT4G02510.3 | translocon at the outer envelope membrane of chloroplasts 159 | Chr4:1104766-1109360 FORWARD LENGTH=1503 | 201606;	X;X;X;X;X;X;X;X;X;X;X;X;X;X;Phospho (STY);Phospho (STY);X;X;X;X;X;X;X;X;X;X;X;X;X;X;Oxidation (M)	XXXXXXXXXXXXXPPPPPPPPPPPPPPPPPP	AS(9.2)S(9.8)GIEAHS(-9.2)DEANIS(-35)NNMS(-40)DR	3	659	250	287;288;289	1;2
AT1G12360.1	0.914808	0.0905672	0.194664		-3.17591	-0.936735	0.870325	-2.00513	-0.580992	-1.91242	0.540112	-0.40995	-0.0761433	0.948897	1.4022	0.759277	S	2	97		0.914808	5.02887e-21	177.63	88.203	177.63	0.3357	34539000	588	0.0905672	0.194664	AT1G12360.1	588	AT1G12360.1	AT1G12360.1	TPTWAKPRGSDDGYSSDSVLRHASSDFRKMG	GS(1)DDGYS(0.077)S(0.915)DS(0.009)VLR	173	AT1G12360.1 | Sec1/munc18-like (SM) proteins superfamily | Chr1:4201172-4206144 FORWARD LENGTH=666 | 201606	X;X;X;X;X;X;X;X;X;Phospho (STY);X;X;X;X;X;Phospho (STY);X;X;X;X;X;X;X;X;X;X;X;X;X;X;X	XXXXXXXXPPPPPPPPPPPPPXXXXXXXXXX	GS(130)DDGY(-91)S(-11)S(11)DS(-20)VLR	8	588	1290	1491;1492	1;2
AT3G28860.1	0.915974	0.220217	0.343386		0.272215	1.18653	1.53402	-2.55907	0.598465	0.303623	-0.742992	-0.235674	-1.02242	0.176641	0.00559902	-0.596058	S	2	1063		0.915974	1.07821e-27	181.67	89.426	146.2	0.082954	34790000	647	0.220217	0.343386	AT3G28860.1	647	AT3G28860.1	AT3G28860.1	LSLRSGSLRNLSYSYSTGADGRIEMISNAET	NLS(0.997)Y(0.001)S(0.003)Y(0.001)S(0.916)T(0.081)GADGR	2001	AT3G28860.1 | ATP binding cassette subfamily B19 | Chr3:10870287-10877286 REVERSE LENGTH=1252 | 201606	X;X;X;X;X;X;X;X;X;X;X;Phospho (STY);X;X;X;Phospho (STY);X;X;X;X;X;X;X;X;X;X;X;X;X;X;X	XXXXXXXXXPPPPPPPPPPPPPXXXXXXXXX	NLS(28)Y(-29)S(-28)Y(-29)S(11)T(-11)GADGR	7	647	2188	2512;2513	1;2
AT4G12780.6	0.916032	0.968317	0.977784		1.55116	-3.73187	-1.97259	-1.88158	-0.196991	-1.32987	-1.19667	-2.81812	1.49973	-1.43923	-1.50493	-1.5611	S	2	1281		0.916032	2.57361e-19	190.61	150.21	107.91	0.6814	33571000	387	0.968317	0.977784	AT4G12780.6;AT4G12780.4;AT4G12780.5;AT4G12780.3;AT4G12770.2;AT4G12770.1;AT4G12780.2;AT4G12780.1	387;387;414;387;412;412;387;414	AT4G12780.6	AT4G12780.6	AYHSHVPSSGRASVNSPTASQMDELDDFSIG	AS(0.067)VNS(0.916)PT(0.016)ASQMDELDDFSIGR	2445	AT4G12780.6 | Chaperone DnaJ-domain superfamily protein | Chr4:7512200-7515853 FORWARD LENGTH=782 | 201606;AT4G12780.4 | Chaperone DnaJ-domain superfamily protein | Chr4:7512200-7515853 FORWARD LENGTH=782 | 201606;AT4G12780.5 | Chaperone DnaJ-domain superf	X;X;X;X;X;X;X;X;X;X;X;X;X;X;X;Phospho (STY);X;X;X;X;X;Oxidation (M);X;X;X;X;X;X;X;X;X	XXXXXXXXXXXPPPPPPPPPPPPPPPPPPPP	AS(-11)VNS(11)PT(-17)AS(-35)QMDELDDFS(-92)IGR	5	387	258	299;300	1;2
AT5G03040.3	0.916225	0.129701	0.243358		-3.05368	-3.98196	-0.332685	0.871841	0.32555	0.428936	-2.6368	-2.17848	-0.308878	0.706058	-2.44805	0.774996	S	2	1527		0.916225	0.00041583	128.35	81.316	99.011	0.098025	15598000	49	0.129701	0.243358	AT5G03040.3;AT5G03040.2;AT5G03040.1	49;49;49	AT5G03040.3	AT5G03040.3	ISNPPVVDNVRQSSSSPPPALAPREVRVAEV	QSS(0.001)S(0.082)S(0.916)PPPALAPR	2915	AT5G03040.3 | IQ-domain 2 | Chr5:710380-712406 REVERSE LENGTH=461 | 201606;AT5G03040.2 | IQ-domain 2 | Chr5:710380-712406 REVERSE LENGTH=461 | 201606;AT5G03040.1 | IQ-domain 2 | Chr5:710380-712406 REVERSE LENGTH=461 | 201606	X;X;X;X;X;X;X;X;X;X;X;X;Phospho (STY);X;X;Phospho (STY);X;X;X;X;X;X;X;X;X;X;X;X;X;X;X	XXXXXXXXXXXPPPPPPPPPPPPPXXXXXXX	QS(-58)S(-28)S(-10)S(10)PPPALAPR	5	49	1736;2441	1994;2798;2799	1;2
AT1G10290.1	0.916233	0.228861	0.353561		2.29597	1.83992	2.52929	-2.07472	-1.62602	1.80081	1.48306	-2.90928	2.95498	0.753016	-2.59918	-2.8779	S	2	81		0.916233	0	318.32	253.28	318.32	-0.54537	94518000	836	0.228861	0.353561	AT1G10290.1	836	AT1G10290.1	AT1G10290.1	RAAAASSYSDNSGTESSPRASGGSSGDDWMN	AAAASSYSDNSGTES(0.916)S(0.084)PR	150	AT1G10290.1 | dynamin-like protein 6 | Chr1:3370774-3377120 FORWARD LENGTH=914 | 201606	X;X;X;X;X;X;X;X;X;X;X;X;X;X;X;Phospho (STY);X;X;X;X;X;X;X;X;X;X;X;X;X;X;X	XPPPPPPPPPPPPPPPPPPXXXXXXXXXXXX	AAAAS(-150)S(-140)Y(-210)S(-120)DNS(-61)GT(-41)ES(10)S(-10)PR	15	836	4	4	1
AT3G07650.4	0.917878	0.0905057	0.194664		0.17695	1.08861	-0.338837	-2.31803	-2.30284	0.039465	-1.51633	-1.50506	-2.16615	-1.87515	-0.222112	-0.493549	S	2	885		0.917878	6.55408e-20	162.46	122.25	162.46	-0.27839	19203000	371	0.0905057	0.194664	AT3G07650.4;AT3G07650.3;AT3G07650.2;AT3G07650.1	371;371;371;371	AT3G07650.4	AT3G07650.4	KAGEAYDYDPLTPTRSY______________	AGEAY(1)DYDPLT(0.026)PT(0.056)RS(0.918)Y	1681	AT3G07650.4 | CONSTANS-like 9 | Chr3:2442494-2443901 FORWARD LENGTH=372 | 201606;AT3G07650.3 | CONSTANS-like 9 | Chr3:2442494-2443901 FORWARD LENGTH=372 | 201606;AT3G07650.2 | CONSTANS-like 9 | Chr3:2442494-2443901 FORWARD LENGTH=372 | 201606;AT3G07650.1 |	X;X;X;X;X;Phospho (STY);X;X;X;X;X;X;X;X;X;Phospho (STY);X;X;X;X;X;X;X;X;X;X;X;X;X;X;X	XPPPPPPPPPPPPPPPPXXXXXXXXXXXXXX	AGEAY(57)DY(-57)DPLT(-16)PT(-12)RS(12)Y(-85)	15	371	109	124;125	2
AT5G03280.1	0.917894	0.0199083	0.0739784		-2.22849	-0.827232	-4.23654	-3.1044	-2.84195	-2.26416	1.36659	-0.456652	1.56998	2.53827	-0.502458	-0.365244	S	2	1529		0.917894	1.33951e-22	167.92	41.353	86.772	0.089104	41153000	659	0.0199083	0.0739784	AT5G03280.1	659	AT5G03280.1	AT5G03280.1	PSFRSLSGEGGSGTGSLSRLQGLGRAARRHL	S(0.041)LS(0.863)GEGGS(0.095)GT(0.05)GS(0.918)LS(0.033)R	2929	AT5G03280.1 | NRAMP metal ion transporter family protein | Chr5:788589-793066 FORWARD LENGTH=1294 | 201606	X;Phospho (STY);X;X;Phospho (STY);X;Phospho (STY);X;X;X;X;Phospho (STY);X;X;X;Phospho (STY);X;X;X;X;X;X;X;X;X;X;X;X;X;X;X	XXXXPPPPPPPPPPPPPPPXXXXXXXXXXXX	S(-13)LS(9.7)GEGGS(-9.7)GT(-13)GS(13)LS(-15)R	12	659	2890	3303;3304	1;2
AT4G17890.1	0.918083	0.521945	0.62409		-0.19166	-1.15776	-0.612814	-2.05808	-0.745136	-2.28571	-3.87084	-0.226686	-1.37596	-2.24613	-2.82858	-0.895565	S	3	1317		0.918083	2.82325e-71	209.11	150.13	100.68	-0.12294	89711000	320	0.521945	0.62409	AT4G17890.1;AT4G17890.2	320;320	AT4G17890.1	AT4G17890.1	ESDEARKKFTNAKSISSAQYFGDQNKNADLE	S(0.031)IS(0.918)S(0.051)AQYFGDQNK	2531	AT4G17890.1 | ARF-GAP domain 8 | Chr4:9937121-9939146 FORWARD LENGTH=413 | 201606;AT4G17890.2 | ARF-GAP domain 8 | Chr4:9937121-9938988 FORWARD LENGTH=384 | 201606	X;X;X;X;X;X;X;X;X;X;X;X;X;X;X;Phospho (STY);X;X;X;X;X;X;X;X;X;X;X;X;X;X;X	XXXXXXXXXXXXXPPPPPPPPPPPPPXXXXX	S(-15)IS(13)S(-13)AQY(-62)FGDQNK	3	320	2817	3219	1
AT2G34585.1	0.918119	0.0211236	0.0768744		1.95003	1.38685	1.86599	-0.35269	0.386106	-0.179035	2.07711	2.0783	2.14135	-2.22645	-2.83201	1.26684	S	3	701		0.918119	0	288.75	214.83	133.58	0.44782	140900000	53	0.0211236	0.0768744	AT2G34585.1	53	AT2G34585.1	AT2G34585.1	RSLNPDYDPDDQDVDSSSDVRAPLIPNHPPD	SLNPDYDPDDQDVDS(0.918)S(0.078)S(0.004)DVR	1344	AT2G34585.1 | transmembrane protein | Chr2:14568227-14568472 REVERSE LENGTH=81 | 201606	X;X;X;X;X;X;X;X;X;X;X;X;X;X;X;Phospho (STY);X;X;X;X;X;X;X;X;X;X;X;X;X;X;X	XPPPPPPPPPPPPPPPPPPPPXXXXXXXXXX	S(-97)LNPDY(-110)DPDDQDVDS(11)S(-11)S(-23)DVR	15	53	2868	3274	1
AT1G51500.1	0.918162	0.575692	0.665556		-2.37565	-3.2275	0.335096	-1.07829	-1.02424	-1.12125	-0.493204	-3.25914	0.406227	-0.10238	-0.291791	-0.154341	S	2	307		0.918162	0.00115097	118.52	66.796	109.95	-0.27669	195170000	666	0.575692	0.665556	AT1G51500.1	666	AT1G51500.1	AT1G51500.1	KKRPSFKKVPSLSSLSSRRHQPLHSLSSQEG	KVPS(0.999)LS(0.012)S(0.027)LS(0.918)S(0.043)R	621	AT1G51500.1 | ABC-2 type transporter family protein | Chr1:19097967-19100972 REVERSE LENGTH=687 | 201606	X;X;X;X;X;X;X;X;X;X;Phospho (STY);X;X;X;X;Phospho (STY);X;X;X;X;X;X;X;X;X;X;X;X;X;X;X	XXXXXXXPPPPPPPPPPPPXXXXXXXXXXXX	KVPS(34)LS(-19)S(-15)LS(13)S(-13)R	9	666	1712;1713	1966;1967	2
AT4G23800.2	0.918191	0.0163612	0.0651332		-3.40053	-3.59117	-3.15158	-2.02746	-2.3795	-1.2484	-0.83585	-1.02457	-1.6103	-2.94557	-1.08271	-2.81138	S	2	1364		0.918191	0.000408651	124.09	64.487	124.09	-0.44316	7710000	32	0.0163612	0.0651332	AT4G23800.2;AT4G23800.1	32;32	AT4G23800.2	AT4G23800.2	RKALKQKNELVETPPSPVSVKGKSAKSFEQD	NELVETPPS(0.918)PVS(0.082)VK	2611	AT4G23800.2 | HMG (high mobility group) box protein | Chr4:12390228-12392516 FORWARD LENGTH=450 | 201606;AT4G23800.1 | HMG (high mobility group) box protein | Chr4:12390228-12392516 FORWARD LENGTH=456 | 201606	X;X;X;X;X;X;X;X;X;X;X;X;X;X;X;Phospho (STY);X;X;X;X;X;X;X;X;X;X;X;X;X;X;X	XXXXXXXPPPPPPPPPPPPPPXXXXXXXXXX	NELVET(-38)PPS(11)PVS(-11)VK	9	32	2124	2436;2437	1
AT3G43300.2	0.919056	0.561111	0.652924		0.779551	0.649979	-2.93237	-0.705404	0.255268	-2.12092	0.745546	0.356997	1.26174	-3.43222	0.160134	0.374365	S	2	1071		0.919056	1.34829e-208	261.61	202.98	228.76	0.24422	38588000	556	0.561111	0.652924	AT3G43300.2;AT3G43300.3;AT3G43300.1	556;556;575	AT3G43300.2	AT3G43300.2	REAENSTRNANEDSASTGEPIETKSREDVPS	NANEDSAS(0.919)T(0.081)GEPIETK	2012	AT3G43300.2 | HOPM interactor 7 | Chr3:15234235-15245034 REVERSE LENGTH=1727 | 201606;AT3G43300.3 | HOPM interactor 7 | Chr3:15234235-15245034 REVERSE LENGTH=1739 | 201606;AT3G43300.1 | HOPM interactor 7 | Chr3:15234235-15245034 REVERSE LENGTH=1758 | 20160	X;X;X;X;X;X;X;X;X;X;X;X;X;X;X;Phospho (STY);X;X;X;X;X;X;X;X;X;X;X;X;X;X;X	XXXXXXXXPPPPPPPPPPPPPPPPXXXXXXX	NANEDS(-48)AS(11)T(-11)GEPIET(-79)K	8	556	2083	2388	1
AT1G54080.1	0.919201	0.500979	0.604687		0.698139	0.479452	1.14623	0.195732	1.20948	-1.85323	1.22925	0.746714	0.910158	-0.137858	1.39869	-2.95617	S	2	332		0.919201	0	286.88	191.61	286.88	-0.15637	52209000	250	0.500979	0.604687	AT1G54080.1;AT1G54080.2	250;254	AT1G54080.1	AT1G54080.1	HSSDGKSVVELTNGSSEDGRELSNEDAPENN	SVVELTNGS(0.081)S(0.919)EDGR	651	AT1G54080.1 | oligouridylate-binding protein 1A | Chr1:20183923-20186824 REVERSE LENGTH=426 | 201606;AT1G54080.2 | oligouridylate-binding protein 1A | Chr1:20183923-20186824 REVERSE LENGTH=430 | 201606	X;Phospho (STY);X;X;X;X;X;X;X;X;X;X;X;X;X;Phospho (STY);X;X;X;X;X;X;X;X;X;X;X;X;X;X;X	XXXXXXPPPPPPPPPPPPPPXXXXXXXXXXX	S(-190)VVELT(-67)NGS(-11)S(11)EDGR	10	250	3255	3725	1
AT2G44480.5	0.919292	0.089523	0.193981		-3.44298	-0.812151	-2.66075	-2.71401	-1.78916	-1.88626	-1.1923	-0.218334	-0.910511	-2.17317	-2.556	-3.04289	S	3	787		0.919292	0.00665901	72.158	33.757	72.158	0.51336	10521000	157	0.089523	0.193981	AT2G44480.5;AT2G44480.2;AT2G44480.1;AT2G44480.3	157;261;363;394	AT2G44480.5	AT2G44480.5	SRYVEDVMFYANTNLSYTTDSRVNQTTEKNG	Y(0.005)VEDVMFY(0.994)ANT(0.056)NLS(0.919)Y(0.019)T(0.126)T(0.827)DS(0.054)R	1507	AT2G44480.5 | beta glucosidase 17 | Chr2:18361134-18363001 FORWARD LENGTH=311 | 201606;AT2G44480.2 | beta glucosidase 17 | Chr2:18360476-18363001 FORWARD LENGTH=415 | 201606;AT2G44480.1 | beta glucosidase 17 | Chr2:18359780-18363001 FORWARD LENGTH=517 | 20	X;X;X;X;X;X;X;Oxidation (M);X;Phospho (STY);X;X;X;X;X;Phospho (STY);X;X;Phospho (STY);X;X;X;X;X;X;X;X;X;X;X;X	XXPPPPPPPPPPPPPPPPPPPPXXXXXXXXX	Y(-23)VEDVMFY(23)ANT(-13)NLS(13)Y(-18)T(-8.6)T(8.6)DS(-12)R	14	157	3854	4428	3
AT5G55960.1	0.920151	0.282279	0.402444		-1.20778	-1.077	-0.812834	-2.51348	-2.23941	-1.93112	-3.26241	0.00392723	-1.92091	-1.90498	-2.89134	-2.50063	S	2	1854		0.920151	4.30068e-13	163.62	112.42	163.62	0.62477	10163000	224	0.282279	0.402444	AT5G55960.1	224	AT5G55960.1	AT5G55960.1	LFSSKNVDSSLSAVSSLRSNSFRRSHFTAYF	NVDSSLSAVS(0.08)S(0.92)LR	3565	AT5G55960.1 | transmembrane protein C9orf5 protein | Chr5:22662726-22664762 FORWARD LENGTH=648 | 201606	X;X;X;X;X;X;X;X;X;X;X;X;X;X;X;Phospho (STY);X;X;X;X;X;X;X;X;X;X;X;X;X;X;X	XXXXXPPPPPPPPPPPPPXXXXXXXXXXXXX	NVDS(-97)S(-89)LS(-64)AVS(-11)S(11)LR	11	224	2296	2641	1
AT5G47690.4	0.920722	0.246122	0.370016		0.704351	1.18494	0.685682	1.39793	-2.06871	-2.45941	1.07625	0.746792	-2.27383	1.65877	1.24322	1.13866	S	3	1790		0.920722	0.000406464	118.67	81.743	94.037	0.68227	59017000	1423	0.246122	0.370016	AT5G47690.4;AT5G47690.3	1423;1520	AT5G47690.4	AT5G47690.4	LPIETEYSGEAGEEKSESEGKSLKEGEDDEE	S(0.009)S(0.01)ALPIET(0.186)EY(0.459)S(0.336)GEAGEEKS(0.921)ES(0.079)EGK	3446	AT5G47690.4 | binding protein | Chr5:19318852-19327014 FORWARD LENGTH=1510 | 201606;AT5G47690.3 | binding protein | Chr5:19317899-19327014 FORWARD LENGTH=1607 | 201606	X;X;X;X;Phospho (STY);X;Phospho (STY);Phospho (STY);X;X;X;X;X;X;X;Phospho (STY);X;X;X;X;X;X;X;X;X;X;X;X;X;X;X	PPPPPPPPPPPPPPPPPPPPPXXXXXXXXXX	S(-17)S(-16)ALPIET(-3.8)EY(1.2)S(-1.2)GEAGEEKS(10)ES(-10)EGK	19	1423	3086	3526;3527	2
AT1G55860.1	0.920767	0.409299	0.522561		-0.385136	-0.717459	-3.6919	-3.34307	-0.653065	-2.9044	-0.8356	0.149517	-0.436342	-3.75709	-2.81282	-0.231676	S	3	345		0.920767	0.00158813	70.525	47.463	70.525	-0.34387	16958000	1509	0.409299	0.522561	AT1G55860.1	1509	AT1G55860.1	AT1G55860.1	EYVEGNQGGSLVPSDSPQDSTAALKDALSSD	LSSEYVEGNQGGSLVPS(0.036)DS(0.921)PQDS(0.022)T(0.022)AALK	670	AT1G55860.1 | LOW protein: E3 ubiquitin ligase-like protein | Chr1:20879900-20892910 REVERSE LENGTH=3681 | 201606	X;X;X;X;X;X;X;X;X;X;X;X;X;X;X;Phospho (STY);X;X;X;X;X;X;X;X;X;X;X;X;X;X;X	PPPPPPPPPPPPPPPPPPPPPPPPPXXXXXX	LS(-59)S(-55)EY(-56)VEGNQGGS(-52)LVPS(-14)DS(14)PQDS(-16)T(-16)AALK	19	1509	1930	2214	1
AT3G43300.2	0.920778	0.299081	0.419604		-1.59786	-1.41006	-0.604452	-2.92249	-3.65279	-2.52801	-0.24016	-0.410717	-3.10871	-3.03609	-2.13819	0.247503	S	3	1071		0.920778	0.00230801	112.06	74.537	84.576	-0.24872	14329000	1501	0.299081	0.419604	AT3G43300.2;AT3G43300.3;AT3G43300.1	1501;1513;1532	AT3G43300.2	AT3G43300.2	LTSQPKSSVAEVTVPSSPYKHEDPTEPDSRE	S(0.005)S(0.005)VAEVT(0.016)VPS(0.921)S(0.051)PYKHEDPT(0.001)EPDSR	2013	AT3G43300.2 | HOPM interactor 7 | Chr3:15234235-15245034 REVERSE LENGTH=1727 | 201606;AT3G43300.3 | HOPM interactor 7 | Chr3:15234235-15245034 REVERSE LENGTH=1739 | 201606;AT3G43300.1 | HOPM interactor 7 | Chr3:15234235-15245034 REVERSE LENGTH=1758 | 20160	X;X;X;X;X;X;X;X;X;X;X;X;X;X;X;Phospho (STY);X;X;X;X;X;X;X;X;X;X;X;X;X;X;X	XXXXXXPPPPPPPPPPPPPPPPPPPPPPPPX	S(-22)S(-22)VAEVT(-18)VPS(13)S(-13)PY(-38)KHEDPT(-28)EPDS(-34)R	10	1501	3171	3624	1
AT3G14100.1	0.921032	0.156724	0.275984		1.48453	2.00457	0.988768	0.137524	0.566988	0.668266	1.61663	1.39915	1.86965	-0.523534	1.26076	1.57699	S	2	944		0.921032	4.01294e-73	210.67	133.28	210.67	0.18139	125420000	232	0.156724	0.275984	AT3G14100.1	232	AT3G14100.1	AT3G14100.1	CNWATKGATSGDDKLSSDGKSVVELTTGSSE	GATSGDDKLS(0.921)S(0.079)DGK	1792	AT3G14100.1 | RNA-binding (RRM/RBD/RNP motifs) family protein | Chr3:4673027-4675950 FORWARD LENGTH=427 | 201606	X;X;X;X;X;X;X;X;X;X;X;X;X;X;X;Phospho (STY);X;X;X;X;X;X;X;X;X;X;X;X;X;Phospho (STY);X	XXXXXXPPPPPPPPPPPPPPXXXXXXXXXXX	GAT(-110)S(-87)GDDKLS(11)S(-11)DGK	10	232	1146	1328	1
AT4G23180.3	0.921139	0.200685	0.322196		-1.86163	-1.00577	-1.52396	-2.15841	-2.03549	-2.35882	-1.0392	-2.88151	-1.86869	-3.21465	-1.78516	-3.22902	T	2	1356		0.921139	2.20497e-57	198.48	108.68	175.21	0.24618	7091400	507	0.200685	0.322196	AT4G23180.3;AT4G23180.2;AT4G23180.1	507;507;507	AT4G23180.3	AT4G23180.3	FGMARIFGLDQTEENTSRIVGT_________	IFGLDQTEENT(0.921)S(0.079)R	4544	AT4G23180.3 | cysteine-rich RLK (RECEPTOR-like protein kinase) 10 | Chr4:12138171-12140100 FORWARD LENGTH=513 | 201606;AT4G23180.2 | cysteine-rich RLK (RECEPTOR-like protein kinase) 10 | Chr4:12138171-12140446 FORWARD LENGTH=583 | 201606;AT4G23180.1 | cyst	X;X;X;X;X;X;X;X;X;X;X;X;X;X;X;Phospho (STY);X;X;X;X;X;X;X;X;X;X;X;X;X;X;X	XXXXXPPPPPPPPPPPPPXXXXXXXXXXXXX	IFGLDQT(-36)EENT(11)S(-11)R	11	507	1412	1625	1
AT4G23650.1	0.921143	0.167429	0.286885		-2.40509	-3.33811	-2.20226	-1.92042	-3.39197	-1.82166	-4.28104	-3.98659	-2.89452	-2.18382	-3.12972	-2.80579	S	2	1362		0.921143	0.00547	88.092	51.759	88.092	1.3731	708410	41	0.167429	0.286885	AT4G23650.1	41	AT4G23650.1	AT4G23650.1	VHHVKPAGERRGSSGSGTVGSSGSGTGGSRS	GS(0.007)S(0.046)GS(0.921)GT(0.024)VGSSGSGTGGS(0.001)R	2609	AT4G23650.1 | calcium-dependent protein kinase 6 | Chr4:12324967-12327415 REVERSE LENGTH=529 | 201606	X;X;X;X;X;X;X;X;X;X;X;X;X;X;X;Phospho (STY);X;X;X;X;X;X;X;X;X;X;X;X;X;X;X	XXXXXXXXXXXPPPPPPPPPPPPPPPPPPPX	GS(-21)S(-13)GS(13)GT(-16)VGS(-36)S(-41)GS(-47)GT(-35)GGS(-30)R	5	41	1316;2490	1520;2850	1
AT5G67150.1	0.921278	0.323646	0.444015		-2.42368	-1.10757	-3.58436	-3.88558	-2.28495	-2.11341	-1.57558	-1.73991	-2.07111	-2.96717	-2.92113	-3.24289	T	2	1953		0.921278	0.0014029	127.52	81.859	127.52	-1.2868	5658700	224	0.323646	0.444015	AT5G67150.1	224	AT5G67150.1	AT5G67150.1	DGIEYPIRIPLPETETPNRVVVTSSLLQEKI	IPLPET(0.079)ET(0.921)PNR	4797	AT5G67150.1 | HXXXD-type acyl-transferase family protein | Chr5:26795880-26797226 REVERSE LENGTH=448 | 201606	X;X;X;X;X;X;X;X;X;X;X;X;X;X;X;Phospho (STY);X;X;X;X;X;X;X;X;X;X;X;X;X;X;X	XXXXXXXXPPPPPPPPPPPXXXXXXXXXXXX	IPLPET(-11)ET(11)PNR	8	224	1465	1687	1
AT3G61050.2	0.921301	0.611679	0.694968		-1.48472	-1.39938	-1.1446	-0.765377	-2.93106	-2.78016	-1.23943	-3.64633	-1.69779	-1.11785	-2.35793	-0.997507	S	2	1194		0.921301	2.11112e-09	148.18	78.305	147.07	0.24798	44104000	495	0.611679	0.694968	AT3G61050.2;AT3G61050.1	495;495	AT3G61050.2	AT3G61050.2	MGRTITGQSSKRSGSSTPVNTVPENDGAKQQ	S(0.09)GS(0.897)S(0.921)T(0.092)PVNTVPENDGAK	2251	AT3G61050.2 | Calcium-dependent lipid-binding (CaLB domain) family protein | Chr3:22597485-22600932 FORWARD LENGTH=510 | 201606;AT3G61050.1 | Calcium-dependent lipid-binding (CaLB domain) family protein | Chr3:22597485-22600932 FORWARD LENGTH=510 | 201606	X;X;X;X;X;Phospho (STY);X;X;Phospho (STY);X;X;X;X;X;Phospho (STY);Phospho (STY);Phospho (STY);X;X;X;X;X;X;X;X;X;X;X;X;X;X	XXXXXXXXXXXPPPPPPPPPPPPPPPPPPXX	S(-10)GS(10)S(11)T(-11)PVNT(-78)VPENDGAK	4	495	2540;2773	2900;3168;3169	2
AT1G76850.1	0.921411	0.282397	0.402444		-1.32104	-1.00103	0.881342	1.36241	0.0784206	0.572956	-2.46879	0.416969	0.0671272	0.842389	0.338153	1.16166	S	2	482		0.921411	0.00189589	124.16	74.94	91.313	-0.49529	42236000	208	0.282397	0.402444	AT1G76850.1	208	AT1G76850.1	AT1G76850.1	LGIIDNKTLRLITESSGSPSKAEKVDNTLRE	LIT(0.019)ES(0.907)S(0.921)GS(0.141)PS(0.012)K	928	AT1G76850.1 | exocyst complex component sec5 | Chr1:28848013-28854282 FORWARD LENGTH=1090 | 201606	X;X;X;X;X;X;X;X;X;X;X;X;X;X;Phospho (STY);Phospho (STY);X;Phospho (STY);X;X;X;X;X;X;X;X;X;X;X;X;X	XXXXXXXXXXPPPPPPPPPPPPPPXXXXXXX	LIT(-19)ES(11)S(12)GS(-11)PS(-19)K	6	208	1832;1833	2101;2102;2103;2104	1;2
AT4G28080.1	0.921622	0.268717	0.391173		2.04056	2.25333	-3.47801	2.3106	2.35123	3.18151	2.1336	3.26701	2.65264	1.81472	4.0742	3.39999	S	2	1407		0.921622	4.3637e-277	278.93	148.84	190.57	1.3344	204420000	1453	0.268717	0.391173	AT4G28080.1	1453	AT4G28080.1	AT4G28080.1	NEQGRVVVGGSELTSSPKEIKNVEVEKAAEK	VVVGGSELT(0.001)S(0.078)S(0.922)PK	2697	AT4G28080.1 | Tetratricopeptide repeat (TPR)-like superfamily protein | Chr4:13948993-13957840 REVERSE LENGTH=1819 | 201606	X;X;X;X;X;X;X;X;X;X;X;X;X;X;X;Phospho (STY);X;X;X;X;X;X;X;X;X;X;X;X;X;X;X	XXXXXPPPPPPPPPPPPPXXXXXXXXXXXXX	VVVGGS(-86)ELT(-32)S(-11)S(11)PK	11	1453	3766	4331	1
AT1G30450.3	0.921834	0.208815	0.331809		0.929892	1.0791	1.07472	1.4189	2.04909	1.71184	0.825445	0.798664	0.925516	0.453692	2.40595	1.86517	S	2	221		0.921834	4.81129e-151	247.11	194.08	241.41	-0.24434	74243000	111	0.208815	0.331809	AT1G30450.3;AT1G30450.2;AT1G30450.1	111;111;111	AT1G30450.3	AT1G30450.3	LGLKSMTGEQIQAPSSPRDGEDISITQGHPK	SMTGEQIQAPS(0.078)S(0.922)PR	436	AT1G30450.3 | cation-chloride co-transporter 1 | Chr1:10762905-10769061 FORWARD LENGTH=975 | 201606;AT1G30450.2 | cation-chloride co-transporter 1 | Chr1:10762905-10769061 FORWARD LENGTH=975 | 201606;AT1G30450.1 | cation-chloride co-transporter 1 | Chr1:10	X;X;X;X;X;Oxidation (M);X;X;X;X;X;X;X;X;X;Phospho (STY);X;X;X;X;X;X;X;X;X;X;X;X;X;X;X	XXXXPPPPPPPPPPPPPPXXXXXXXXXXXXX	S(-160)MT(-150)GEQIQAPS(-11)S(11)PR	12	111	2932	3353	1
AT5G57330.1	0.922377	0.0475891	0.126114		1.79537	2.85424	1.48869	-0.250046	1.4748	0.740305	2.12184	2.22965	1.78825	-2.55999	1.49922	-2.99563	S	3	1866		0.922377	4.35216e-11	148.19	92.995	110.38	-0.15681	133660000	302	0.0475891	0.126114	AT5G57330.1	302	AT5G57330.1	AT5G57330.1	WKGRLELSAVPSSYSSGQLDPKKVLE_____	LELSAVPS(0.001)SYS(0.077)S(0.922)GQLDPK	3582	AT5G57330.1 | Galactose mutarotase-like superfamily protein | Chr5:23218392-23220664 FORWARD LENGTH=312 | 201606	X;X;X;X;X;X;X;X;X;X;X;X;X;X;X;Phospho (STY);X;X;X;X;X;X;X;X;X;X;X;X;X;X;X	XXPPPPPPPPPPPPPPPPPPPPXXXXXXXXX	LELS(-93)AVPS(-32)S(-33)Y(-58)S(-11)S(11)GQLDPK	12	302	1280;1786	1481;2049	1
AT5G20900.1	0.922389	0.17859	0.299816		-2.84082	-1.19414	-0.428951	-2.51415	-0.814308	-1.75289	-2.94984	0.563343	-3.18314	0.191651	1.12669	0.193619	S	2	1671		0.922389	9.69688e-53	203.53	139.22	203.53	0.65513	21461000	101	0.17859	0.299816	AT5G20900.1	101	AT5G20900.1	AT5G20900.1	KAMETKNSTSISPVSSPALNRAPSFSSTSNV	NST(0.997)S(0.003)ISPVS(0.078)S(0.922)PALNR	3205	AT5G20900.1 | jasmonate-zim-domain protein 12 | Chr5:7090883-7092201 FORWARD LENGTH=187 | 201606	X;X;X;X;X;X;X;Phospho (STY);Phospho (STY);X;X;X;X;X;X;Phospho (STY);X;X;X;X;X;X;X;X;X;X;X;X;X;X;X	XXXXXXPPPPPPPPPPPPPPPXXXXXXXXXX	NS(-57)T(25)S(-25)IS(-47)PVS(-11)S(11)PALNR	10	101	2272	2610;2611	2
AT4G35890.2	0.92501	0.388541	0.50433		-2.13109	-2.43586	-2.63394	-2.39498	-0.266735	-2.37329	-1.32323	-1.39774	-1.72866	-2.48215	-1.99336	-1.72719	S	3	1469		0.92501	0.00418411	95.223	42.924	70.679	-0.56018	7177100	25	0.388541	0.50433	AT4G35890.2;AT4G35890.1	25;25	AT4G35890.2	AT4G35890.2	ASSSMSPRRISGNHGSPTASVAQSPRRPSRQ	IS(0.007)GNHGS(0.925)PT(0.067)AS(0.001)VAQS(1)PR	2810	AT4G35890.2 | winged-helix DNA-binding transcription factor family protein | Chr4:16997433-16999329 FORWARD LENGTH=414 | 201606;AT4G35890.1 | winged-helix DNA-binding transcription factor family protein | Chr4:16997433-17000410 FORWARD LENGTH=523 | 201606	X;X;X;X;X;X;X;X;X;X;X;X;X;X;X;Phospho (STY);X;Phospho (STY);X;X;X;X;X;Phospho (STY);X;X;X;X;X;X;X	XXXXXXXXXPPPPPPPPPPPPPPPPPXXXXX	IS(-21)GNHGS(11)PT(-11)AS(-29)VAQS(41)PR	7	25	1485	1710;1711	2
AT5G42520.3	0.925406	0.0829534	0.184539		-3.42885	-4.36479	-1.05429	-3.00134	-2.04004	-2.21524	-0.553507	-0.757538	-0.807238	-3.30563	-2.0965	-2.16636	S	3	1748		0.925406	0.00319595	71.927	34.93	71.927	-0.13809	9759300	94	0.0829534	0.184539	AT5G42520.3;AT5G42520.2;AT5G42520.1	94;150;154	AT5G42520.3	AT5G42520.3	AYETREMEPNDGLPTSPPAGSTLESAKPKRG	EMEPNDGLPT(0.074)S(0.925)PPAGS(0.001)TLESAKPK	3337	AT5G42520.3 | basic pentacysteine 6 | Chr5:17001618-17002466 FORWARD LENGTH=282 | 201606;AT5G42520.2 | basic pentacysteine 6 | Chr5:17001287-17002466 FORWARD LENGTH=338 | 201606;AT5G42520.1 | basic pentacysteine 6 | Chr5:17001287-17002466 FORWARD LENGTH=34	X;X;X;X;X;X;Oxidation (M);X;X;X;X;X;X;X;X;Phospho (STY);X;X;X;X;X;X;X;X;X;X;X;X;X;X;X	XXXXXPPPPPPPPPPPPPPPPPPPPPPPPXX	EMEPNDGLPT(-11)S(11)PPAGS(-32)T(-40)LES(-57)AKPK	11	94	878	1027	1
AT4G31880.1;AT4G31880.2	0.925549	0.0321983	0.0996265		-2.80593	0.564087	-0.168243	-2.87105	-2.4905	-2.09353	-0.0285244	-1.0176	1.2016	-3.3834	-2.99902	-2.36848	S	3	1439;1440		0.925549	7.49744e-39	205.81	167.88	205.81	-0.44683	22090000	483	0.0321983	0.0996265	AT4G31880.1;AT4G31880.2	483;482	AT4G31880.1;AT4G31880.2	AT4G31880.1	SASIATEEVSEEPNTSEPQVTKKSGKKVASS	ESSTEEVKPSASIATEEVSEEPNT(0.074)S(0.926)EPQVTK	2755	AT4G31880.1 | transcriptional regulator | Chr4:15419435-15423939 REVERSE LENGTH=873 | 201606;AT4G31880.2 | transcriptional regulator | Chr4:15419435-15423939 REVERSE LENGTH=872 | 201606	X;X;Phospho (STY);X;X;X;X;X;X;X;X;X;X;X;X;Phospho (STY);X;X;X;X;X;X;X;X;X;X;X;X;X;X;X	PPPPPPPPPPPPPPPPPPPPPPXXXXXXXXX	ES(-160)S(-160)T(-160)EEVKPS(-170)AS(-170)IAT(-150)EEVS(-78)EEPNT(-11)S(11)EPQVT(-35)K	25	483;482	954	1112;1113	1
AT1G67230.1	0.925693	0.0161729	0.0649548		-2.97401	2.10031	1.08948	-2.47744	-2.08259	-2.218	1.61782	2.01002	1.88183	-2.60925	-2.24492	-1.89526	S	2	395		0.925693	7.56391e-10	181.51	144.01	174.91	0.8045	77478000	932	0.0161729	0.0649548	AT1G67230.1	932	AT1G67230.1	AT1G67230.1	KALYGESINLYEPNDSTENVDDSTKASTGET	ALYGESINLYEPNDS(0.926)T(0.074)ENVDDSTK	752	AT1G67230.1 | little nuclei1 | Chr1:25151561-25156032 REVERSE LENGTH=1132 | 201606	X;X;X;X;X;X;X;X;X;X;X;X;X;X;X;Phospho (STY);X;X;X;X;X;X;X;X;X;X;X;X;X;X;X	XPPPPPPPPPPPPPPPPPPPPPPPPXXXXXX	ALY(-94)GES(-91)INLY(-110)EPNDS(11)T(-11)ENVDDS(-49)T(-57)K	15	932	177	203	1
AT1G13030.1	0.926275	0.20902	0.331892		-0.599154	-0.860218	-2.98408	-2.75213	-2.32165	-3.06519	-1.80646	0.334902	-1.62948	-2.13245	-2.4872	-1.71865	T	2	103		0.926275	0.0115468	107.35	41.289	95.417	1.2628	13892000	184	0.20902	0.331892	AT1G13030.1	184	AT1G13030.1	AT1G13030.1	SKNQSTKRKKCKLDTTEESPDERENTAVVSN	CKLDT(0.018)T(0.926)EES(0.056)PDER	3988	AT1G13030.1 | sphere organelles protein-like protein | Chr1:4444284-4447278 REVERSE LENGTH=608 | 201606	X;X;X;X;X;X;X;X;X;X;X;X;X;X;X;Phospho (STY);X;X;X;X;X;X;X;X;X;X;X;X;X;X;X	XXXXXXXXXXPPPPPPPPPPPPPPPPPPPPP	CKLDT(-17)T(12)EES(-12)PDER	6	184	301;1777;1778	354;2039;2040	1
AT1G70320.1	0.927901	0.599385	0.684753		-2.84375	-2.57515	-2.04652	-3.2483	-1.80503	-2.49869	-2.24928	-2.01156	-1.7514	-2.4477	-2.80188	-1.79468	S	2	429		0.927901	0.00985798	93.561	22.212	80.737	0.62865	3985800	2758	0.599385	0.684753	AT1G70320.1	2758	AT1G70320.1	AT1G70320.1	ERGVGVTIGQRDVSSSADGLKVKEIEGDPLV	DVS(0.013)S(0.059)S(0.928)ADGLK	806	AT1G70320.1 | ubiquitin-protein ligase 2 | Chr1:26488745-26501281 REVERSE LENGTH=3658 | 201606	X;X;X;X;X;X;X;X;X;X;X;X;X;X;X;Phospho (STY);X;X;X;X;X;X;X;X;X;X;X;X;X;X;X	XXXXXXXXXXXPPPPPPPPPPXXXXXXXXXX	DVS(-19)S(-12)S(12)ADGLK	5	2758	677	789	1
AT2G38410.1	0.928789	0.213523	0.336334		1.78847	-0.246773	0.862822	1.35475	-2.86747	-1.96271	1.14521	1.27038	0.326521	1.47863	1.09795	0.183031	S	2	736		0.928789	2.47218e-44	210.12	125.36	116.85	0.26403	57616000	351	0.213523	0.336334	AT2G38410.1	351	AT2G38410.1	AT2G38410.1	KPADSSPKSSEAKDSSSIAGSSSPIPATVST	DS(0.022)S(0.929)S(0.049)IAGS(0.046)S(0.67)S(0.281)PIPAT(0.003)VSTGK	1418	AT2G38410.1 | ENTH/VHS/GAT family protein | Chr2:16086912-16090047 REVERSE LENGTH=671 | 201606	X;X;X;X;X;X;X;X;X;X;X;X;X;X;X;Phospho (STY);X;X;X;X;X;Phospho (STY);X;X;X;X;X;X;X;X;X	XXXXXXXXXXXXXPPPPPPPPPPPPPPPPPP	DS(-16)S(13)S(-13)IAGS(-12)S(3.8)S(-3.8)PIPAT(-24)VS(-37)T(-43)GK	3	351	631	734;735	1;2
AT4G36750.1	0.929834	0.198613	0.320529		-3.10697	-1.44822	-2.75624	0.613489	-0.240364	-2.57178	-1.48634	-1.07262	-0.582565	-0.679227	-0.461772	-1.31533	T	2	1474		0.929834	0.00141647	108.71	48.072	75.533	0.83268	15860000	52	0.198613	0.320529	AT4G36750.1	52	AT4G36750.1	AT4G36750.1	IDDDQTTIDGDRTTATNTGGTTTPAITTTAA	T(0.038)T(0.034)AT(0.93)NT(0.98)GGT(0.013)T(0.004)T(0.001)PAITTTAAK	4606	AT4G36750.1 | Quinone reductase family protein | Chr4:17324642-17326215 FORWARD LENGTH=273 | 201606	X;X;X;X;X;X;Phospho (STY);X;X;X;X;X;Phospho (STY);X;X;Phospho (STY);X;Phospho (STY);X;X;X;Phospho (STY);Phospho (STY);X;X;X;X;X;X;X;X	XXXXXXXXXXXXPPPPPPPPPPPPPPPPPPP	T(-14)T(-15)AT(14)NT(20)GGT(-20)T(-26)T(-32)PAIT(-54)T(-47)T(-47)AAK	4	52	3494	4013	2
AT1G75100.1	0.930906	0.0290481	0.0930655		1.04028	1.75149	0.911957	-2.7446	0.236465	-0.206888	2.43814	1.81403	1.40355	1.01569	0.60628	1.80856	S	3	470		0.930906	0.010546	103.05	60.34	103.05	0.30962	90863000	131	0.0290481	0.0930655	AT1G75100.1	131	AT1G75100.1	AT1G75100.1	RILSPAHKPESSSGTSSPSQFSLPAKATEIP	ILS(0.526)PAHKPES(0.24)S(0.206)S(0.241)GT(0.812)S(0.931)S(0.043)PSQFSLPAK	897	AT1G75100.1 | J-domain protein required for chloroplast accumulation response 1 | Chr1:28191108-28193769 REVERSE LENGTH=651 | 201606	X;X;X;Phospho (STY);X;X;X;X;X;X;Phospho (STY);X;Phospho (STY);X;Phospho (STY);Phospho (STY);X;X;X;X;X;X;X;X;X;X;X;X;X;X;X	XPPPPPPPPPPPPPPPPPPPPPPPPPXXXXX	ILS(2.5)PAHKPES(-4.9)S(-3.3)S(-2.5)GT(4.9)S(13)S(-13)PS(-38)QFS(-55)LPAK	15	131	1450	1670	3
AT4G35890.2	0.931267	0.0894129	0.193937		-0.156096	-3.31226	-0.236036	-2.33999	-2.25535	-2.90818	1.11724	0.88802	0.724468	-2.53179	1.7292	1.21272	S	3	1469		0.931267	1.33193e-10	149.94	109.62	149.94	-0.42734	42536000	67	0.0894129	0.193937	AT4G35890.2;AT4G35890.1	67;67	AT4G35890.2	AT4G35890.2	ESEPIAAAAAVAGPSSPQSRAPIEPIASVSV	GESEPIAAAAAVAGPS(0.046)S(0.931)PQS(0.023)R	2808	AT4G35890.2 | winged-helix DNA-binding transcription factor family protein | Chr4:16997433-16999329 FORWARD LENGTH=414 | 201606;AT4G35890.1 | winged-helix DNA-binding transcription factor family protein | Chr4:16997433-17000410 FORWARD LENGTH=523 | 201606	X;X;X;X;X;X;X;X;X;X;X;X;X;X;X;Phospho (STY);X;X;X;X;X;X;X;X;X;X;X;X;X;X;X	PPPPPPPPPPPPPPPPPPPPXXXXXXXXXXX	GES(-120)EPIAAAAAVAGPS(-13)S(13)PQS(-16)R	17	67	1171	1355	1
AT2G41840.1	0.931385	0.122513	0.234124		2.833	2.90248	2.95515	2.03236	2.47562	2.26332	3.0909	3.87997	2.84047	1.25524	-2.98577	2.41109	S	2	767		0.931385	1.62958e-21	167.18	117.07	147.75	0.21081	234510000	273	0.122513	0.234124	AT2G41840.1	273	AT2G41840.1	AT2G41840.1	SPYQEHTDFLASKALSTSKPDPVVEDQA___	ALS(0.931)T(0.057)S(0.012)KPDPVVEDQA	1468	AT2G41840.1 | Ribosomal protein S5 family protein | Chr2:17460016-17461398 REVERSE LENGTH=285 | 201606	X;X;X;X;X;X;X;X;X;X;X;X;X;X;X;Phospho (STY);X;X;X;X;X;X;X;X;X;X;X;X;X;X;X	XXXXXXXXXXXXXPPPPPPPPPPPPPPPXXX	ALS(12)T(-12)S(-19)KPDPVVEDQA	3	273	174	200	1
AT2G27140.1	0.932414	0.77303	0.825149		-0.970451	-1.20133	-1.06283	-1.62075	0.000671387	-0.846323	-1.07534	-0.270105	-0.79022	-1.37587	0.112082	-0.495132	S	2	645		0.932414	0.00130111	119.21	48.801	115.37	-0.028509	18960000	129	0.77303	0.825149	AT2G27140.1	129	AT2G27140.1	AT2G27140.1	ATKPPPVPKENPNLPSPSAKEKVQPPKETRE	ENPNLPS(0.932)PS(0.068)AK	1255	AT2G27140.1 | HSP20-like chaperones superfamily protein | Chr2:11598496-11599264 REVERSE LENGTH=224 | 201606	X;X;X;X;X;X;X;X;X;X;X;X;X;X;X;Phospho (STY);X;X;X;X;X;X;X;X;X;X;X;X;X;X;X	XXXXXXXXXPPPPPPPPPPPXXXXXXXXXXX	ENPNLPS(11)PS(-11)AK	7	129	895	1044	1
AT3G01860.1	0.932671	0.104712	0.212659		-1.4904	-0.87676	-0.525391	-2.74199	-2.28048	-1.90146	-1.12928	-3.02853	-0.99507	-2.66924	-3.25565	-1.87179	S	2	834		0.932671	1.47207e-12	172.61	73.082	99.752	1.3384	8150300	204	0.104712	0.212659	AT3G01860.1;AT3G01860.2	204;140	AT3G01860.1	AT3G01860.1	SAALGRCVPRLVSCSSFTDRRRNMMTSHAPI	LVSCS(0.028)S(0.933)FT(0.039)DR	1594	AT3G01860.1 | hypothetical protein | Chr3:302869-304329 FORWARD LENGTH=223 | 201606;AT3G01860.2 | hypothetical protein | Chr3:303767-304329 FORWARD LENGTH=159 | 201606	X;X;X;X;X;X;X;X;X;X;X;X;X;X;X;Phospho (STY);X;X;X;X;X;X;X;X;X;X;X;X;X;X;X	XXXXXXXXXXPPPPPPPPPPXXXXXXXXXXX	LVS(-51)CS(-15)S(14)FT(-14)DR	6	204	1964	2253	1
AT4G32610.1	0.93378	0.102474	0.210104		-2.73885	0.360102	1.24762	-2.97987	-3.21629	-2.26167	0.425364	0.817192	0.157187	0.717418	-2.38396	-2.78535	S	3	1450		0.93378	0.000425141	149.3	116.56	148.56	0.15417	33259000	235	0.102474	0.210104	AT4G32610.1	235	AT4G32610.1	AT4G32610.1	SKKKKKKDKQKELKESQSEVKSNSDAASESA	ES(0.934)QS(0.066)EVKSNSDAASESAEQEESSSSIDVK	2774	AT4G32610.1 | copper ion binding protein | Chr4:15728376-15729897 REVERSE LENGTH=315 | 201606	X;X;X;X;X;X;X;X;X;X;X;X;X;X;X;Phospho (STY);X;X;X;X;X;Phospho (STY);X;Phospho (STY);X;X;X;Phospho (STY);X;Phospho (STY);X	XXXXXXXXXXXXXXPPPPPPPPPPPPPPPPP	ES(12)QS(-12)EVKS(-35)NS(-52)DAAS(-63)ES(-85)AEQEES(-110)S(-120)S(-120)S(-120)IDVK	2	235	946	1102;1103;1104	1;2;3
AT1G11330.3	0.934086	0.611982	0.694968		0.0185986	-0.319288	-0.413376	-0.933334	-0.171824	-2.48127	-2.72581	-0.286226	0.300446	-0.983438	1.31395	-0.501801	S	3	90		0.934086	0.00175371	96.455	62.193	88.983	0.19608	37840000	495	0.611982	0.694968	AT1G11330.3;AT1G11330.1;AT1G11330.2	495;493;495	AT1G11330.3	AT1G11330.3	DRSAELMFKRMEALTSDNESASNQIKLKELP	RMEALT(0.066)S(0.934)DNESASNQIK	162	AT1G11330.3 | S-locus lectin protein kinase family protein | Chr1:3810372-3813053 FORWARD LENGTH=748 | 201606;AT1G11330.1 | S-locus lectin protein kinase family protein | Chr1:3810372-3813416 FORWARD LENGTH=840 | 201606;AT1G11330.2 | S-locus lectin protein	X;X;X;X;X;X;X;X;X;X;Oxidation (M);X;X;X;X;Phospho (STY);X;X;X;X;X;X;X;X;X;X;X;X;X;X;X	XXXXXXXXXPPPPPPPPPPPPPPPPPXXXXX	RMEALT(-12)S(12)DNES(-67)AS(-73)NQIK	7	495	1989;2503	2280;2862	1
AT1G31870.2	0.93478	0.409298	0.522561		-2.22026	-1.87031	-0.622673	-2.6561	-1.27446	-2.53044	-2.02741	-1.3455	-1.00608	-3.96452	-3.40969	-0.971077	S	2	234		0.93478	0.00333175	120.55	43.707	120.55	0.21429	9095600	337	0.409298	0.522561	AT1G31870.2;AT1G31870.1	337;337	AT1G31870.2	AT1G31870.2	SNFDSSPPRRPRRDSSPPQISKEQRKTGLIS	RDS(0.065)S(0.935)PPQISK	466	AT1G31870.2 | pre-mRNA-splicing factor of RES complex protein | Chr1:11437269-11439821 FORWARD LENGTH=561 | 201606;AT1G31870.1 | pre-mRNA-splicing factor of RES complex protein | Chr1:11437269-11439821 FORWARD LENGTH=561 | 201606	X;X;X;X;Phospho (STY);X;X;X;X;X;X;X;X;X;X;Phospho (STY);X;X;X;X;X;X;X;X;X;X;X;X;X;X;X	XXXXXXXXXXXXPPPPPPPPPPXXXXXXXXX	RDS(-12)S(12)PPQIS(-43)K	4	337	2471	2829	1
AT1G42550.1	0.935021	0.685119	0.757813		-0.814735	-0.463242	-0.169676	1.06485	-0.0505733	-0.0994835	1.23451	-0.873861	-1.40021	-2.64794	1.52429	-2.14474	S	3	269		0.935021	0.00165956	73.299	19.532	73.299	0.4592	63190000	464	0.685119	0.757813	AT1G42550.1	464	AT1G42550.1	AT1G42550.1	SMMKDESDGGDGETESQRLDEEEQTVTKEFL	DES(1)DGGDGET(0.056)ES(0.935)QRLDEEEQT(0.009)VTK	543	AT1G42550.1 | plastid movement impaired1 | Chr1:15977131-15979734 FORWARD LENGTH=843 | 201606	X;Oxidation (M);Oxidation (M);X;X;X;Phospho (STY);X;X;X;X;X;X;X;X;Phospho (STY);X;X;X;X;X;X;X;X;X;X;X;X;X;X;X	PPPPPPPPPPPPPPPPPPPPPPPPPPPPXXX	DES(41)DGGDGET(-12)ES(12)QRLDEEEQT(-20)VT(-35)K	12	464	154;155;384	177;178;179;451;452	1;2
AT1G07360.1	0.935109	0.585047	0.673316		0.840103	0.282578	1.70173	0.255606	1.16596	-0.0713501	1.47368	1.32635	1.14343	-3.10086	1.06484	1.47763	S	3	60		0.935109	5.67813e-11	83.25	56.763	66.324	-0.13122	95188000	452	0.585047	0.673316	AT1G07360.1	452	AT1G07360.1	AT1G07360.1	PGSRPAPSPTAVSAISPDSAPAGSGAPSGSS	PAPS(0.001)PT(0.001)AVS(0.023)AIS(0.935)PDS(0.03)APAGS(0.006)GAPS(0.001)GS(0.001)S(0.001)QQAPDVSTATGSSQ	108	AT1G07360.1 | CCCH-type zinc fingerfamily protein with RNA-binding domain-containing protein | Chr1:2260562-2262795 REVERSE LENGTH=481 | 201606	X;X;X;X;X;X;X;X;X;X;X;X;X;X;X;Phospho (STY);X;X;X;X;X;X;X;X;X;X;X;X;X;X;X	XXXXPPPPPPPPPPPPPPPPPPPPPPPPPPP	PAPS(-29)PT(-29)AVS(-16)AIS(15)PDS(-15)APAGS(-22)GAPS(-29)GS(-29)S(-29)QQAPDVS(-34)T(-34)AT(-42)GS(-42)S(-46)Q	12	452	2322	2672	1
AT4G35320.1	0.935271	0.0313009	0.0977183		-2.88814	-2.9769	-2.273	-2.71057	-2.66682	-2.275	-1.87017	-1.06432	-1.45537	-1.88361	-3.02832	-3.18611	S	3	1465		0.935271	0.00413113	90.978	54.314	83.059	0.64138	5692700	40	0.0313009	0.0977183	AT4G35320.1	40	AT4G35320.1	AT4G35320.1	AATADDEPGLIRRRLSSLSLNLSNQPAAIAA	RLS(0.935)S(0.401)LS(0.647)LNLS(0.017)NQPAAIAAR	2799	AT4G35320.1 | hypothetical protein | Chr4:16806139-16806582 REVERSE LENGTH=147 | 201606	X;X;X;X;X;X;X;X;X;X;X;X;X;X;X;Phospho (STY);X;X;Phospho (STY);X;X;X;X;X;X;X;X;X;X;X;X	XXXXXXXXXXXXXPPPPPPPPPPPPPPPPPP	RLS(9.9)S(-2.4)LS(2.4)LNLS(-17)NQPAAIAAR	3	40	2500	2859	2
AT1G01130.1	0.935445	0.972084	0.979308		-2.46745	-1.99205	-2.37827	-1.78163	-2.00356	-2.85452	-1.75423	-1.7331	-2.96978	-1.88154	-1.99136	-2.42633	S	2	0		0.935445	0.000997767	123.76	85.358	123.76	0.69629	6297600	33	0.972084	0.979308	AT1G01130.1	33	AT1G01130.1	AT1G01130.1	SPPPEERIVMVSVPTSPESDYARSNQPKEIE	IVMVS(1)VPT(0.064)S(0.935)PESDYAR	1	AT1G01130.1 | CBL-interacting Serine/Threonine-kinase | Chr1:61905-63811 REVERSE LENGTH=124 | 201606	X;X;X;X;X;X;X;X;X;Oxidation (M);X;Phospho (STY);X;X;X;Phospho (STY);X;X;X;X;X;X;X;X;X;X;X;X;X;X;X	XXXXXXXPPPPPPPPPPPPPPPPXXXXXXXX	IVMVS(48)VPT(-12)S(12)PES(-34)DY(-71)AR	9	33	1519	1751	2
AT2G38280.2	0.935675	0.0348308	0.104307		-1.40944	-0.72937	0.953735	-2.17199	-2.36885	-2.40145	0.489445	1.6034	0.101814	-2.76024	-2.44621	0.155581	Y	4	735		0.935675	9.833e-06	99.29	65.586	74.429	-0.22841	49040000	70	0.0348308	0.104307	AT2G38280.2;AT2G38280.1	70;70	AT2G38280.2	AT2G38280.2	LVRRRSQVRRKVNDQYGRSPASLPDATPFTD	KVNDQY(0.936)GRS(0.932)PAS(0.094)LPDAT(0.037)PFT(0.001)DGGGGGGGDTGR	4981	AT2G38280.2 | AMP deaminase%2C putative / myoadenylate deaminase | Chr2:16033767-16038793 REVERSE LENGTH=839 | 201606;AT2G38280.1 | AMP deaminase%2C putative / myoadenylate deaminase | Chr2:16033767-16038793 REVERSE LENGTH=839 | 201606	X;X;X;X;X;X;X;X;X;X;X;X;X;X;X;Phospho (STY);X;X;Phospho (STY);X;X;Phospho (STY);X;X;X;X;Phospho (STY);X;X;X;X	XXXXXXXXXXPPPPPPPPPPPPPPPPPPPPP	KVNDQY(14)GRS(14)PAS(-14)LPDAT(-15)PFT(-33)DGGGGGGGDT(-61)GR	6	70	1710;3671	1963;1964;4218;4219	1;2
AT5G65590.1	0.935772	0.0479772	0.126448		-1.05055	-1.61092	-1.63485	-0.518169	-0.603611	-1.17984	-0.885555	-0.710224	-0.952763	-0.162133	-0.777291	-0.814661	S	2	1937		0.935772	9.40353e-44	193.54	111.44	193.54	0.016209	16172000	259	0.0479772	0.126448	AT5G65590.1	259	AT5G65590.1	AT5G65590.1	RPQPILYRNLEIVNSSSPSSPTKKGDNQTEW	NLEIVNS(0.063)S(0.936)S(0.001)PS(0.001)S(0.987)PT(0.012)K	3721	AT5G65590.1 | Dof-type zinc finger DNA-binding family protein | Chr5:26212084-26213034 REVERSE LENGTH=316 | 201606	X;X;X;X;X;X;X;X;X;X;X;X;X;X;X;Phospho (STY);X;X;X;Phospho (STY);X;X;X;X;X;X;X;X;X;X;X	XXXXXXXXPPPPPPPPPPPPPPPXXXXXXXX	NLEIVNS(-12)S(12)S(-29)PS(-29)S(19)PT(-19)K	8	259	2171	2491	2
AT3G05900.2	0.936047	0.152024	0.270944		-2.47527	4.22433	-2.08857	0.0733147	2.78512	1.11988	3.36594	4.59427	4.784	-0.522666	2.21464	-3.31966	T	2	865		0.936047	1.53519e-09	149.82	90.67	140.82	0.11617	577920000	475	0.152024	0.270944	AT3G05900.2;AT3G05900.1	475;502	AT3G05900.2	AT3G05900.2	ALSPEKVVPTNQDSDTEPKKETEGDVPSPAD	VVPTNQDS(0.064)DT(0.936)EPK	4358	AT3G05900.2 | neurofilament protein-like protein | Chr3:1761408-1763348 REVERSE LENGTH=646 | 201606;AT3G05900.1 | neurofilament protein-like protein | Chr3:1761408-1763854 REVERSE LENGTH=673 | 201606	X;X;Phospho (STY);X;X;X;X;X;X;X;X;X;X;X;X;Phospho (STY);X;X;X;X;X;X;X;X;X;X;X;Phospho (STY);X;X;X	XXXXXXPPPPPPPPPPPPPPPPPPPPPPPPP	VVPT(-88)NQDS(-12)DT(12)EPK	10	475	3470;3760;3761;3762	3984;3985;4324;4325;4326;4327	1
AT1G11330.3	0.936133	0.391915	0.507667		0.289917	-0.12578	0.187166	-0.670082	0.328442	-2.29459	-0.00907707	0.0455036	0.421057	-1.76258	0.158019	-0.254108	T	2	90		0.936133	3.88885e-65	214.58	158.7	214.58	1.0207	30067000	494	0.391915	0.507667	AT1G11330.3;AT1G11330.1;AT1G11330.2	494;492;494	AT1G11330.3	AT1G11330.3	KDRSAELMFKRMEALTSDNESASNQIKLKEL	MEALT(0.936)S(0.064)DNESASNQIK	3981	AT1G11330.3 | S-locus lectin protein kinase family protein | Chr1:3810372-3813053 FORWARD LENGTH=748 | 201606;AT1G11330.1 | S-locus lectin protein kinase family protein | Chr1:3810372-3813416 FORWARD LENGTH=840 | 201606;AT1G11330.2 | S-locus lectin protein	X;X;X;X;X;X;X;X;X;X;X;Oxidation (M);X;X;X;Phospho (STY);X;X;X;X;X;X;X;X;X;X;X;X;X;X;X	XXXXXXXXXXXPPPPPPPPPPPPPPPPXXXX	MEALT(12)S(-12)DNES(-75)AS(-71)NQIK	5	494	1989;2503	2280;2862	1
AT4G09160.3	0.936157	0.282372	0.402444		-0.888691	-0.58853	-0.907949	-2.46666	-1.88585	-2.78373	-3.05474	-3.2635	-0.226727	-2.65153	-0.904372	-1.11957	T	3	1257		0.936157	0.00043367	128.57	79.567	128.57	0.48028	9351700	270	0.282372	0.402444	AT4G09160.3;AT4G09160.2;AT4G09160.1	270;270;295	AT4G09160.3	AT4G09160.3	QKIQIPRSLGSFKEETNKISDLSETELNALQ	SLGS(0.064)FKEET(0.936)NK	4503	AT4G09160.3 | SEC14 cytosolic factor family protein / phosphoglyceride transfer family protein | Chr4:5839761-5842158 FORWARD LENGTH=643 | 201606;AT4G09160.2 | SEC14 cytosolic factor family protein / phosphoglyceride transfer family protein | Chr4:5839761-	X;X;X;X;X;X;X;X;X;X;X;X;X;X;X;Phospho (STY);X;X;X;X;X;X;X;X;X;X;X;X;X;X;X	XXXXXXXPPPPPPPPPPPXXXXXXXXXXXXX	S(-48)LGS(-12)FKEET(12)NK	9	270	2856	3260	1
AT2G45200.1	0.936627	0.658933	0.734065		-0.40424	-0.641405	-0.929731	-3.22434	0.198811	-2.101	-1.23057	-0.399675	-0.731646	-2.45622	0.449969	0.277052	S	3	793		0.936627	3.95324e-14	165.66	118.16	107.07	-0.36173	37478000	51	0.658933	0.734065	AT2G45200.1	51	AT2G45200.1	AT2G45200.1	KLGARFTQGGYVDTGSPTVGSGRSWKSMEME	FTQGGYVDT(0.033)GS(0.937)PT(0.028)VGS(0.002)GR	1522	AT2G45200.1 | golgi snare 12 | Chr2:18637689-18639640 REVERSE LENGTH=239 | 201606	X;X;X;X;X;X;X;X;X;X;X;X;X;X;X;Phospho (STY);X;X;X;X;X;X;X;X;X;X;X;X;X;X;X	XXXXXPPPPPPPPPPPPPPPPPPXXXXXXXX	FT(-85)QGGY(-68)VDT(-15)GS(15)PT(-15)VGS(-27)GR	11	51	1121	1299	1
AT2G27710.3	0.93725	0.971698	0.979308		-0.226105	0.0415249	-3.29119	-0.81114	-0.00997353	-0.55308	1.4319	-0.145697	-3.95031	-0.808318	1.67275	-2.60779	S	3	649		0.93725	2.81119e-06	108.51	76.984	80.465	0.99787	34770000	80	0.971698	0.979308	AT2G27710.3;AT2G27710.2;AT2G27710.1	80;80;80	AT2G27710.3	AT2G27710.3	VPSGGGGGVAVASATSGGGGGGGASAAESKK	LASVPSGGGGGVAVAS(0.001)AT(0.054)S(0.937)GGGGGGGAS(0.007)AAESK	1259	AT2G27710.3 | 60S acidic ribosomal protein family | Chr2:11816929-11817670 FORWARD LENGTH=115 | 201606;AT2G27710.2 | 60S acidic ribosomal protein family | Chr2:11816929-11817670 FORWARD LENGTH=115 | 201606;AT2G27710.1 | 60S acidic ribosomal protein family	X;X;X;X;X;X;X;X;X;X;X;X;X;X;X;Phospho (STY);X;X;X;X;X;X;X;X;X;X;X;X;X;X;X	PPPPPPPPPPPPPPPPPPPPPPPPPPPPPPX	LAS(-55)VPS(-45)GGGGGVAVAS(-30)AT(-12)S(12)GGGGGGGAS(-21)AAES(-37)K	19	80	1753	2014	1
AT5G04430.1	0.937434	0.157496	0.27616		-2.94147	-2.84692	0.775238	-2.77713	-2.46348	-2.56526	1.02538	-3.12865	0.250597	0.199098	0.437057	0.887735	S	3	1537		0.937434	0.00236748	94.838	57.021	94.838	0.42314	35726000	25	0.157496	0.27616	AT5G04430.1;AT5G04430.2	25;25	AT5G04430.1	AT5G04430.1	GSPEELAKRSPEPHDSSEADSAEKPTHIRFL	SPEPHDS(0.937)S(0.062)EADS(1)AEKPTHIR	2943	AT5G04430.1 | binding to TOMV RNA 1L (long form) | Chr5:1250602-1253523 REVERSE LENGTH=313 | 201606;AT5G04430.2 | binding to TOMV RNA 1L (long form) | Chr5:1250602-1253523 REVERSE LENGTH=334 | 201606	X;X;X;X;X;X;X;X;X;Phospho (STY);X;X;X;X;X;Phospho (STY);X;X;X;X;Phospho (STY);X;X;X;X;X;X;X;X;X;X	XXXXXXXXPPPPPPPPPPPPPPPPPPPPPXX	S(-35)PEPHDS(12)S(-12)EADS(39)AEKPT(-39)HIR	7	25	2549;2991	2909;2910;2911;3420	2;3
AT3G19895.1	0.937525	0.895389	0.917816		-0.836943	-0.877392	-1.1798	-1.04859	-2.11118	-0.915796	-0.653849	-1.10723	-1.20022	-2.37992	-0.00968266	-0.881969	S	2	1001		0.937525	0.00501877	101.45	30.636	82.651	-0.061583	15966000	553	0.895389	0.917816	AT3G19895.1	553	AT3G19895.1	AT3G19895.1	DDRGGGLQAQPVESNSL______________	GGGLQAQPVES(0.062)NS(0.938)L	1878	AT3G19895.1 | RING/U-box superfamily protein | Chr3:6917530-6921211 REVERSE LENGTH=554 | 201606	X;X;X;X;X;X;X;X;X;X;X;X;X;X;X;Phospho (STY);X;X;X;X;X;X;X;X;X;X;X;X;X;X;X	XXXPPPPPPPPPPPPPPXXXXXXXXXXXXXX	GGGLQAQPVES(-12)NS(12)L	13	553	1199	1389	1
AT1G53165.1	0.937893	0.0917893	0.196149		-2.95442	-1.88882	-2.06274	-3.24692	-1.8653	-2.17514	-3.69939	-3.02796	-2.24778	-2.23802	-0.229903	-0.895287	S	2	321		0.937893	0.00235407	110.8	58.803	110.8	0.11272	4271800	653	0.0917893	0.196149	AT1G53165.1;AT1G53165.2;AT1G53165.3	653;657;661	AT1G53165.1	AT1G53165.1	NNDAENKRKQASKEFSSNANFSPLARFLFSR	EFS(0.938)S(0.062)NANFSPLAR	636	AT1G53165.1 | Protein kinase superfamily protein | Chr1:19814386-19819233 FORWARD LENGTH=680 | 201606;AT1G53165.2 | Protein kinase superfamily protein | Chr1:19814386-19819233 FORWARD LENGTH=684 | 201606;AT1G53165.3 | Protein kinase superfamily protein | C	X;X;X;X;X;X;X;X;X;X;X;X;X;X;X;Phospho (STY);X;X;X;X;X;X;X;X;X;X;X;X;X;X;X	XXXXXXXXXXXXXPPPPPPPPPPPPPXXXXX	EFS(12)S(-12)NANFS(-54)PLAR	3	653	799	934	1
AT3G49250.1	0.938163	0.013658	0.0584094		-3.60361	-2.15422	-2.31685	-2.63999	-2.8404	-2.77093	-2.55314	-3.35046	-2.43105	-1.62977	-1.04949	-1.00457	S	2	1110		0.938163	2.62834e-120	211.77	110.48	211.77	0.32404	2651900	30	0.013658	0.0584094	AT3G49250.1	30	AT3G49250.1	AT3G49250.1	LNVQDPTRMMNLDQSSPVARNETQNGGGIAH	MMNLDQS(0.062)S(0.938)PVAR	2067	AT3G49250.1 | defective in meristem silencing 3 | Chr3:18258613-18260803 REVERSE LENGTH=420 | 201606	X;X;X;X;X;X;X;X;Oxidation (M);Oxidation (M);X;X;X;X;X;Phospho (STY);X;X;X;X;X;X;X;X;X;X;X;X;X;X;X	XXXXXXXXPPPPPPPPPPPPXXXXXXXXXXX	MMNLDQS(-12)S(12)PVAR	8	30	2017	2314	1
AT3G28180.1	0.939078	0.0844949	0.18661		-1.09605	-0.118675	-0.531782	-3.02488	-1.64122	-1.37757	-0.581076	-1.23601	-2.18527	-2.91035	-1.79679	-1.91561	S	2	1061		0.939078	0.000269384	128.57	81.836	107.39	0.61568	13351000	562	0.0844949	0.18661	AT3G28180.1	562	AT3G28180.1	AT3G28180.1	GSAYEWVVTKKTGRSSESDLLAFAEKEEKLH	S(0.058)S(0.939)ES(0.003)DLLAFAEK	1995	AT3G28180.1 | Cellulose-synthase-like C4 | Chr3:10506110-10509067 FORWARD LENGTH=673 | 201606	X;X;X;X;X;X;X;X;X;X;X;X;X;X;X;Phospho (STY);X;X;X;X;X;X;X;X;X;X;X;X;X;X;X	XXXXXXXXXXXXXXPPPPPPPPPPPPXXXXX	S(-12)S(12)ES(-25)DLLAFAEK	2	562	3101;3102	3545;3546	1
AT3G22270.1	0.939208	0.340452	0.459783		-2.97415	-0.58782	-1.08675	-2.18976	-2.87188	-1.63802	-0.282192	-0.631866	-1.15491	-0.458886	-0.363994	-2.70755	S	3	1021		0.939208	0.00877364	80.813	34.873	80.813	0.095693	15681000	361	0.340452	0.459783	AT3G22270.1	361	AT3G22270.1	AT3G22270.1	NRGLSQQTSDAASQKSETGLQFRSKHMTSEE	GLS(0.267)QQT(0.151)S(0.58)DAAS(0.014)QKS(0.939)ET(0.049)GLQFR	1910	AT3G22270.1 | Topoisomerase II-associated protein PAT1 | Chr3:7874480-7877857 FORWARD LENGTH=782 | 201606	X;X;X;X;Phospho (STY);X;X;X;Phospho (STY);X;X;X;Phospho (STY);X;X;Phospho (STY);X;X;X;X;X;X;X;X;X;X;X;X;X;X;X	XXPPPPPPPPPPPPPPPPPPPPPXXXXXXXX	GLS(-3.6)QQT(-6)S(3.6)DAAS(-20)QKS(14)ET(-14)GLQFR	14	361	1250	1448;1449	2
AT5G13260.1	0.9394	0.161185	0.280812		-1.92366	-3.07055	-3.43575	-1.71753	-1.38227	-1.21498	-2.62398	-3.6403	-2.2343	-3.34988	-2.21681	-1.28108	S	2	1607		0.9394	0.00626327	93.839	37.796	75.088	0.15235	4001500	42	0.161185	0.280812	AT5G13260.1	42	AT5G13260.1	AT5G13260.1	VAPSSPARHHHARSSSVTNMSNVKRAQNVAA	S(0.03)S(0.03)S(0.939)VTNMSNVK	3088	AT5G13260.1 | myosin | Chr5:4243164-4246677 FORWARD LENGTH=537 | 201606	X;X;X;X;X;X;X;X;X;X;X;X;X;X;X;Phospho (STY);X;X;X;Oxidation (M);X;X;X;X;X;X;X;X;X;X;X	XXXXXXXXXXXXXPPPPPPPPPPPXXXXXXX	S(-15)S(-15)S(15)VT(-38)NMS(-55)NVK	3	42	3167	3620	1
AT5G08610.1	0.939402	0.0375457	0.109018		-2.35372	-0.697962	-1.44994	-2.92194	-2.07202	-2.63812	-2.90002	-2.83198	-3.03751	0.899053	-2.06701	2.07495	S	3	1568		0.939402	1.75307e-261	274.24	217.37	145.43	-0.063656	28995000	321	0.0375457	0.109018	AT5G08610.1	321	AT5G08610.1	AT5G08610.1	LGKQTRGLSLEEEDSSDDDENRVGLGNIDDL	GLSLEEEDS(0.061)S(0.939)DDDENR	3014	AT5G08610.1 | P-loop containing nucleoside triphosphate hydrolases superfamily protein | Chr5:2790341-2794059 FORWARD LENGTH=850 | 201606	X;X;X;X;X;X;X;X;X;X;X;X;X;X;X;Phospho (STY);X;X;X;X;X;X;X;X;X;X;X;X;X;X;X	XXXXXXPPPPPPPPPPPPPPPPXXXXXXXXX	GLS(-85)LEEEDS(-12)S(12)DDDENR	10	321	1248	1446	1
AT1G21660.1	0.939437	0.109243	0.218788		-1.39208	-0.292482	-1.81943	-2.44691	-3.0549	-2.68318	-1.22826	-2.88403	-1.55882	-3.48536	-1.69138	-2.75216	S	2	173		0.939437	1.40712e-06	144.88	86.647	123.63	0.058185	7382900	153	0.109243	0.218788	AT1G21660.1	153	AT1G21660.1	AT1G21660.1	GSKSSDSVKNDDLFGSFSSSEKQYAAAVDDL	NDDLFGS(0.939)FS(0.043)S(0.013)S(0.004)EK	361	AT1G21660.1 | Chaperone DnaJ-domain superfamily protein | Chr1:7605924-7608835 FORWARD LENGTH=523 | 201606	X;X;X;X;X;X;X;X;X;X;X;X;X;X;X;Phospho (STY);X;X;X;X;X;X;X;X;X;X;X;X;X;X;X	XXXXXXXXXPPPPPPPPPPPPPXXXXXXXXX	NDDLFGS(13)FS(-13)S(-18)S(-23)EK	7	153	2097	2405	1
AT1G61850.1	0.939556	0.62217	0.702492		-3.54872	-2.37203	0.0635529	-2.0313	-1.96582	0.107054	-0.691069	-0.316242	-0.0231838	0.643804	-1.94098	-3.30954	S	2	367		0.939556	0.00222793	111.72	70.028	83.877	0.067282	16867000	1050	0.62217	0.702492	AT1G61850.1;AT1G61850.2	1050;1050	AT1G61850.1	AT1G61850.1	LDGGHVGKTVMSPPSSPPRQRQLYLPLRQMH	T(0.226)VMS(0.774)PPS(0.06)S(0.94)PPR	713	AT1G61850.1 | phospholipase A I-like protein | Chr1:22856188-22861595 FORWARD LENGTH=1223 | 201606;AT1G61850.2 | phospholipase A I-like protein | Chr1:22856188-22862225 FORWARD LENGTH=1352 | 201606	X;X;X;X;X;X;X;X;X;X;Oxidation (M);Phospho (STY);X;X;X;Phospho (STY);X;X;X;X;X;X;X;X;X;X;X;X;X;X;X	XXXXXXXXPPPPPPPPPPPXXXXXXXXXXXX	T(-5.3)VMS(5.3)PPS(-12)S(12)PPR	8	1050	3522	4047	2
AT2G33830.1	0.940056	0.0130336	0.0564267		2.16187	1.59668	1.07335	0.70752	-0.256044	-2.77605	-2.66371	-3.4977	-1.47851	1.41865	0.214538	-0.434942	T	3	697		0.940056	4.97552e-59	212.41	159.4	134.09	-0.25461	93446000	50	0.0130336	0.0564267	AT2G33830.1;AT2G33830.2	50;52	AT2G33830.1	AT2G33830.1	SSKTVAAVAGSPGTPTTPGSARKENVWRSVF	TVAAVAGS(1)PGT(0.036)PT(0.94)T(0.023)PGSAR	4263	AT2G33830.1 | Dormancy/auxin associated family protein | Chr2:14309768-14310286 REVERSE LENGTH=106 | 201606;AT2G33830.2 | Dormancy/auxin associated family protein | Chr2:14309768-14310286 REVERSE LENGTH=108 | 201606	X;X;X;Phospho (STY);X;X;X;X;X;X;Phospho (STY);X;X;Phospho (STY);X;Phospho (STY);Phospho (STY);X;X;X;X;X;X;X;X;X;X;X;X;X;X	XXXPPPPPPPPPPPPPPPPPPPXXXXXXXXX	T(-43)VAAVAGS(43)PGT(-14)PT(14)T(-16)PGS(-35)AR	13	50	3511;3512	4031;4032;4033;4034	2;3
AT1G48650.1	0.940073	0.0301205	0.0955138		-3.36095	-2.71741	-2.83164	-2.67934	-2.83833	-1.46037	-1.25015	-1.76207	-0.66951	-3.31789	-2.95093	-2.01098	S	2	292		0.940073	2.13765e-55	204.13	150.27	204.13	-0.13257	5708800	110	0.0301205	0.0955138	AT1G48650.1;AT1G48650.2	110;110	AT1G48650.1	AT1G48650.1	RQNSGYGRIAYNDYESSDESDRDVGSSQSQQ	IAYNDYES(0.94)S(0.06)DESDR	598	AT1G48650.1 | DEA(D/H)-box RNA helicase family protein | Chr1:17989670-17995169 REVERSE LENGTH=1197 | 201606;AT1G48650.2 | DEA(D/H)-box RNA helicase family protein | Chr1:17989517-17995169 REVERSE LENGTH=1206 | 201606	X;X;X;X;X;X;X;X;X;X;X;X;X;X;X;Phospho (STY);X;X;X;X;X;X;X;X;X;X;X;X;X;X;X	XXXXXXXXPPPPPPPPPPPPPPXXXXXXXXX	IAY(-76)NDY(-100)ES(12)S(-12)DES(-53)DR	8	110	1376	1584	1
AT5G57610.1	0.940176	0.0232157	0.0820664		-1.13017	-0.68313	-1.1335	-1.26061	-0.843464	-2.02396	-0.0498066	-0.336628	-0.705793	-0.349158	-0.270452	-0.432716	S	2	1870		0.940176	0.00202861	115.83	80.063	93.243	0.5022	21174000	261	0.0232157	0.0820664	AT5G57610.1	261	AT5G57610.1	AT5G57610.1	HHDPRTFQEFPSSPSSARYRMPYGEIPDKGL	TFQEFPS(0.578)S(0.42)PS(0.062)S(0.94)AR	3588	AT5G57610.1 | kinase superfamily with octicosapeptide/Phox/Bem1p domain-containing protein | Chr5:23325307-23329099 FORWARD LENGTH=1054 | 201606	X;X;X;X;X;X;X;X;X;X;X;Phospho (STY);Phospho (STY);X;X;Phospho (STY);X;X;X;X;X;X;X;X;X;X;X;X;X;X;X	XXXXXPPPPPPPPPPPPPXXXXXXXXXXXXX	T(-59)FQEFPS(1.4)S(-1.4)PS(-12)S(12)AR	11	261	3351	3841;3842	2
AT5G22220.3	0.940241	0.0165001	0.0655472		-3.65131	-3.20742	-1.85441	-2.67555	-1.28465	-2.32965	-0.171513	-0.24304	-1.09501	-1.25145	-2.09081	-2.03256	T	3	1678		0.940241	0.00731796	89.805	48.208	69.639	-0.11095	13097000	448	0.0165001	0.0655472	AT5G22220.3;AT5G22220.2	448;451	AT5G22220.3	AT5G22220.3	DHAGPSDNKILEQPQTPSSPTPEESTATRSP	ILEQPQT(0.94)PS(0.556)S(0.485)PT(0.014)PEES(0.002)T(0.002)ATR	4691	AT5G22220.3 | E2F transcription factor 1 | Chr5:7360749-7364120 FORWARD LENGTH=466 | 201606;AT5G22220.2 | E2F transcription factor 1 | Chr5:7360749-7364120 FORWARD LENGTH=469 | 201606	X;X;X;X;X;X;X;X;X;X;X;X;X;X;X;Phospho (STY);X;Phospho (STY);X;X;X;X;X;X;X;X;X;X;X;Phospho (STY);X	XXXXXXXXXPPPPPPPPPPPPPPPPPPPPPP	ILEQPQT(9.5)PS(0.67)S(-0.67)PT(-17)PEES(-24)T(-25)AT(-32)R	7	448	1443;1444	1661;1662;1663	2;3
AT2G15860.4	0.940393	0.0975204	0.203832		0.747095	0.705202	1.12135	1.17302	2.40555	2.6	0.258207	1.27299	1.2885	1.00932	2.34026	2.10621	S	2	556		0.940393	2.77683e-234	263.89	169.48	263.89	0.27768	78696000	190	0.0975204	0.203832	AT2G15860.4;AT2G15860.3;AT2G15860.1;AT2G15860.2	190;190;178;190	AT2G15860.4	AT2G15860.4	TSLVQKLENSVQQGSSPREAGSGAPSLLETG	LENSVQQGS(0.06)S(0.94)PR	1074	AT2G15860.4 | BAT2 domain protein | Chr2:6906267-6909282 REVERSE LENGTH=453 | 201606;AT2G15860.3 | BAT2 domain protein | Chr2:6906421-6909282 REVERSE LENGTH=462 | 201606;AT2G15860.1 | BAT2 domain protein | Chr2:6905712-6909282 REVERSE LENGTH=512 | 201606;A	X;X;X;X;X;X;X;X;X;X;X;X;X;X;X;Phospho (STY);X;X;X;X;X;X;X;X;X;X;X;X;X;X;X	XXXXXXPPPPPPPPPPPPXXXXXXXXXXXXX	LENS(-100)VQQGS(-12)S(12)PR	10	190	1790	2053	1
AT5G64330.3	0.940632	0.361	0.479785		1.59252	-0.100513	1.37087	2.29274	0.598022	2.0634	-0.772261	0.986723	-0.142653	1.58205	1.44353	-0.883904	S	2	1924		0.940632	4.21457e-215	263.45	217.46	168.16	0.2752	56359000	164	0.361	0.479785	AT5G64330.3;AT5G64330.2;AT5G64330.1	164;223;223	AT5G64330.3	AT5G64330.3	TGKAPSPSTTNFAGSSPRWNESKDSSFYCSP	APS(1)PSTTNFAGS(0.059)S(0.941)PR	3684	AT5G64330.3 | Phototropic-responsive NPH3 family protein | Chr5:25727925-25729905 FORWARD LENGTH=604 | 201606;AT5G64330.2 | Phototropic-responsive NPH3 family protein | Chr5:25727568-25729905 FORWARD LENGTH=663 | 201606;AT5G64330.1 | Phototropic-responsive	X;X;X;X;X;Phospho (STY);X;Phospho (STY);X;X;X;X;X;X;X;Phospho (STY);X;X;X;X;X;X;X;X;Phospho (STY);Phospho (STY);X;X;X;X;X	XXXPPPPPPPPPPPPPPPXXXXXXXXXXXXX	APS(51)PS(-51)T(-70)T(-83)NFAGS(-12)S(12)PR	13	164	209	240;241	1;2
AT1G67230.1	0.941003	0.23987	0.363724		-0.359945	-3.14551	0.517843	0.782749	-0.367952	-1.95217	0.772383	0.250574	-0.367861	1.43874	1.31575	0.667345	T	3	395		0.941003	0.000892883	140.79	102.91	99.708	-0.82583	59483000	855	0.23987	0.363724	AT1G67230.1	855	AT1G67230.1	AT1G67230.1	TTYSFDVQKAESETGTKEVEVTNVNSDGDQS	AES(0.914)ET(0.142)GT(0.941)KEVEVT(0.003)NVNS(0.999)DGDQS(0.987)DINS(0.014)K	4109	AT1G67230.1 | little nuclei1 | Chr1:25151561-25156032 REVERSE LENGTH=1132 | 201606	X;X;X;X;X;X;X;X;X;X;X;Phospho (STY);X;Phospho (STY);X;Phospho (STY);X;X;X;X;X;Phospho (STY);X;X;X;Phospho (STY);X;X;X;X;Phospho (STY)	XXXXXXXXXPPPPPPPPPPPPPPPPPPPPPP	AES(10)ET(-10)GT(12)KEVEVT(-25)NVNS(32)DGDQS(19)DINS(-19)K	7	855	88	99;100;101	2;3;4
AT1G01510.1	0.941084	0.199595	0.321158		-0.458487	-0.18313	-3.15086	-1.19409	-2.79626	-2.3894	-0.156557	0.0478134	0.148726	-2.64543	-3.78875	-0.268116	S	3	6		0.941084	0.000850512	113.68	76.641	70.704	-0.68219	20137000	456	0.199595	0.321158	AT1G01510.1	456	AT1G01510.1	AT1G01510.1	GLNEESTSRRDDIAMSDTEEVLSSSSRCASP	RDDIAMS(0.941)DT(0.059)EEVLS(0.72)S(0.3)S(0.308)S(0.672)R	8	AT1G01510.1 | NAD(P)-binding Rossmann-fold superfamily protein | Chr1:187235-189836 FORWARD LENGTH=636 | 201606	X;X;X;X;X;X;X;X;X;X;X;X;X;X;Oxidation (M);Phospho (STY);X;X;X;X;X;X;Phospho (STY);Phospho (STY);Phospho (STY);Phospho (STY);X;X;X;X;X	XXXXXXXXXPPPPPPPPPPPPPPPPPPXXXX	RDDIAMS(12)DT(-12)EEVLS(4.6)S(-4.6)S(-3.9)S(3.9)R	7	456	2463	2821	3
AT3G06880.5	0.941133	0.032925	0.101154		-3.58765	-2.7227	-3.51586	-2.39381	-2.29477	-1.83426	-2.01248	-1.82385	-2.58903	-2.75314	-1.91481	-2.66679	S	2	877		0.941133	0.00819155	95.483	28.403	95.483	-0.20187	3336200	362	0.032925	0.101154	AT3G06880.5;AT3G06880.3;AT3G06880.1;AT3G06880.2;AT3G06880.4	362;362;362;362;362	AT3G06880.5	AT3G06880.5	EANKAYNEDTLANRSSSFIGNFNRSIFEIQA	S(0.045)S(0.941)S(0.014)FIGNFNR	1674	AT3G06880.5 | Transducin/WD40 repeat-like superfamily protein | Chr3:2170773-2175686 REVERSE LENGTH=1220 | 201606;AT3G06880.3 | Transducin/WD40 repeat-like superfamily protein | Chr3:2170807-2175686 REVERSE LENGTH=1232 | 201606;AT3G06880.1 | Transducin/WD4	X;X;X;X;X;X;X;X;X;X;X;X;X;X;X;Phospho (STY);X;X;X;X;X;X;X;X;X;X;X;X;X;X;X	XXXXXXXXXXXXXXPPPPPPPPPPXXXXXXX	S(-13)S(13)S(-18)FIGNFNR	2	362	3138	3587	1
AT4G07410.2	0.941451	0.0464824	0.12401		-2.12673	-1.60202	-0.943089	-2.08392	-2.36902	-2.46788	0.0270615	-1.37757	-2.65468	-0.318866	0.356149	-0.389086	S	3	1247		0.941451	0.00821131	72.052	27.891	72.052	-0.70754	15672000	38	0.0464824	0.12401	AT4G07410.2;AT4G07410.1	38;151	AT4G07410.2	AT4G07410.2	EKSNDEEEIGSEEDGSDSDEFHEKSEEEIDR	S(0.004)NDEEEIGS(0.996)EEDGS(0.941)DS(0.058)DEFHEK	2368	AT4G07410.2 | Transducin family protein / WD-40 repeat family protein | Chr4:4201465-4204576 REVERSE LENGTH=702 | 201606;AT4G07410.1 | Transducin family protein / WD-40 repeat family protein | Chr4:4201465-4205136 REVERSE LENGTH=815 | 201606	X;X;Phospho (STY);X;X;X;X;X;X;X;Phospho (STY);X;X;X;X;Phospho (STY);X;X;X;X;X;X;X;X;X;X;X;X;X;X;X	XXPPPPPPPPPPPPPPPPPPPPPPXXXXXXX	S(-24)NDEEEIGS(24)EEDGS(12)DS(-12)DEFHEK	14	38	2939	3361	2
AT3G06170.1	0.941754	0.575446	0.665556		-2.90955	0.86701	0.436071	1.48738	-2.91213	-2.00171	1.05246	-3.20755	0.862865	1.27872	1.24286	0.783552	S	2	868		0.941754	8.76507e-52	199.84	152.6	199.84	0.10328	42788000	309	0.575446	0.665556	AT3G06170.1	309	AT3G06170.1	AT3G06170.1	SALRAGSSTTFLSPPSSPRSGVKDALLGDPE	AGS(0.89)S(0.1)T(0.01)TFLSPPS(0.942)S(0.058)PR	1660	AT3G06170.1 | Serinc-domain containing serine and sphingolipid biosynthesis protein | Chr3:1867520-1869738 FORWARD LENGTH=409 | 201606	X;X;X;X;X;X;Phospho (STY);Phospho (STY);Phospho (STY);X;X;X;X;X;X;Phospho (STY);X;X;X;X;X;X;X;X;X;X;X;X;X;X;X	XXXXPPPPPPPPPPPPPPPXXXXXXXXXXXX	AGS(9.5)S(-9.5)T(-20)T(-39)FLS(-52)PPS(12)S(-12)PR	12	309	119	136	2
AT1G80530.1	0.94179	0.0606329	0.149787		0.189533	0.056509	0.214491	-2.66994	-0.332325	-2.07059	-0.0755196	-0.308525	0.11199	-1.07723	0.645986	0.249018	S	2	520		0.94179	0.00336665	107.17	45.931	99.732	-0.39075	28812000	276	0.0606329	0.149787	AT1G80530.1	276	AT1G80530.1	AT1G80530.1	KMTLFRSNAKSSPLGSSDNLAKEEGTHEEPL	SSPLGS(0.942)S(0.058)DNLAK	1003	AT1G80530.1 | Major facilitator superfamily protein | Chr1:30278224-30280247 REVERSE LENGTH=561 | 201606	X;X;X;X;X;X;X;X;X;X;X;X;X;X;X;Phospho (STY);X;X;X;X;X;X;X;X;X;X;X;X;X;X;X	XXXXXXXXXXPPPPPPPPPPPPXXXXXXXXX	S(-49)S(-49)PLGS(12)S(-12)DNLAK	6	276	3129	3577	1
AT1G27090.1	0.942623	0.573914	0.664967		-1.39301	-3.02468	0.635862	-1.28835	-0.865149	0.298222	1.75587	-0.310118	-1.06823	-0.908462	-0.65087	-1.65371	S	2	201		0.942623	5.49159e-06	138.81	70.482	92.439	0.50942	37238000	7	0.573914	0.664967	AT1G27090.1	7	AT1G27090.1	AT1G27090.1	_________MAATASSEASEGPVMGLINKRL	AAT(0.943)AS(0.112)S(0.943)EAS(0.003)EGPVMGLINK	398	AT1G27090.1 | glycine-rich protein | Chr1:9404041-9406098 REVERSE LENGTH=420 | 201606	X;X;X;X;X;X;X;X;X;X;X;X;Phospho (STY);X;X;Phospho (STY);X;X;X;X;X;X;X;Oxidation (M);X;X;X;X;X;X;X	XXXXXXXXXXPPPPPPPPPPPPPPPPPPPXX	AAT(12)AS(-12)S(12)EAS(-27)EGPVMGLINK	6	7	48	54;55	1;2
AT1G08680.5	0.942818	0.0390191	0.1118		-3.68694	-2.93034	-2.01845	-3.12697	-1.57474	-1.89101	-0.570143	-0.707952	-0.936649	-1.69805	-2.74796	-1.07329	Y	3	69		0.942818	0.00082968	83.733	51.249	83.733	1.2323	9704100	160	0.0390191	0.1118	AT1G08680.5;AT1G08680.2;AT1G08680.1;AT1G08680.4;AT1G08680.3	160;160;160;160;160	AT1G08680.5	AT1G08680.5	TRRANSYHSYSQSPPYDYQYEERRYGKIPLG	RANS(0.968)Y(0.001)HS(0.032)Y(0.004)S(0.007)QS(0.059)PPY(0.943)DY(0.849)QY(0.137)EER	4919	AT1G08680.5 | ARF GAP-like zinc finger-containing protein ZIGA4 | Chr1:2762820-2767421 FORWARD LENGTH=580 | 201606;AT1G08680.2 | ARF GAP-like zinc finger-containing protein ZIGA4 | Chr1:2762820-2768387 FORWARD LENGTH=648 | 201606;AT1G08680.1 | ARF GAP-like	X;X;X;X;X;Phospho (STY);X;X;X;X;X;X;X;X;X;Phospho (STY);X;Phospho (STY);X;X;X;X;X;X;X;X;X;X;X;X;X	XXPPPPPPPPPPPPPPPPPPPPPXXXXXXXX	RANS(16)Y(-39)HS(-16)Y(-25)S(-24)QS(-13)PPY(13)DY(8.2)QY(-8.2)EER	14	160	2460	2818	3
AT1G27430.2	0.942882	0.157798	0.276466		-0.144978	-0.558876	-0.84034	-2.36587	-0.316984	-3.13263	-1.26723	-1.7083	-1.49194	-2.75993	-2.31861	-1.37087	S	3	203		0.942882	8.19328e-05	130.07	71.983	87.05	-1.5134	11838000	865	0.157798	0.276466	AT1G27430.2;AT1G27430.3;AT1G27430.1	865;865;865	AT1G27430.2	AT1G27430.2	PDTRFGQSHDFPRSNSVDQMLLEQQMLNELQ	S(0.057)NS(0.943)VDQMLLEQQMLNELQK	406	AT1G27430.2 | GYF domain-containing protein | Chr1:9521718-9526928 REVERSE LENGTH=1345 | 201606;AT1G27430.3 | GYF domain-containing protein | Chr1:9521433-9526928 REVERSE LENGTH=1364 | 201606;AT1G27430.1 | GYF domain-containing protein | Chr1:9521045-95269	X;X;X;X;X;X;X;X;X;X;X;X;X;X;X;Phospho (STY);X;X;X;Oxidation (M);X;X;X;X;X;Oxidation (M);X;X;X;X;X	XXXXXXXXXXXXXPPPPPPPPPPPPPPPPPP	S(-12)NS(12)VDQMLLEQQMLNELQK	3	865	2977	3401	1
AT1G07110.1	0.943299	0.940662	0.957885		2.10547	-2.96706	2.10063	-0.0257835	1.03896	0.767622	2.2332	-3.67758	2.67159	0.629899	1.65265	1.99283	S	3	58		0.943299	0	351.46	256.92	88.413	-0.42019	88028000	244	0.940662	0.957885	AT1G07110.1;AT3G30200.1	244;154	AT1G07110.1	AT1G07110.1	AAQRNSEDSGVTVDGSPSAKEMTIVVPDSSN	AAQRNS(0.841)EDS(0.159)GVT(0.001)VDGS(0.943)PS(0.056)AK	100	AT1G07110.1 | fructose-2%2C6-bisphosphatase | Chr1:2178363-2183980 REVERSE LENGTH=744 | 201606;AT3G30200.1 | Plant transposase (Ptta/En/Spm family) | Chr3:11827752-11834262 REVERSE LENGTH=510 | 201606	X;X;X;X;X;Phospho (STY);X;X;X;X;X;X;X;X;X;Phospho (STY);X;X;X;X;X;X;X;X;X;X;X;X;X;X;X	PPPPPPPPPPPPPPPPPPPPXXXXXXXXXXX	AAQRNS(7.3)EDS(-7.3)GVT(-31)VDGS(12)PS(-12)AK	16	244	34;2252	38;39;2588;2589	1;2
AT4G31880.1;AT4G31880.2	0.943549	0.535467	0.634349		-1.25654	-0.767679	-0.708952	0.131182	-0.150795	-1.84087	-0.188932	-0.645584	0.196421	-0.399282	-0.721307	0.556881	S	3	1439;1440		0.943549	0.00104861	118.44	80.483	118.44	-0.63564	144040000	558	0.535467	0.634349	AT4G31880.1;AT4G31880.2	558;557	AT4G31880.1;AT4G31880.2	AT4G31880.1	KPGRGKAIDEESLHTSSGDNEKPAVSSGKLA	AIDEESLHT(0.096)S(0.944)S(0.961)GDNEKPAVSSGK	2747	AT4G31880.1 | transcriptional regulator | Chr4:15419435-15423939 REVERSE LENGTH=873 | 201606;AT4G31880.2 | transcriptional regulator | Chr4:15419435-15423939 REVERSE LENGTH=872 | 201606	X;X;X;X;X;X;X;X;X;X;X;X;X;X;Phospho (STY);Phospho (STY);Phospho (STY);X;X;X;X;X;X;X;X;X;X;X;X;X;X	XXXXXXPPPPPPPPPPPPPPPPPPPPPPPXX	AIDEES(-48)LHT(-12)S(12)S(14)GDNEKPAVS(-41)S(-46)GK	10	558;557	130	149;150	2
AT2G20950.2	0.943549	0.0443216	0.119891		-3.11133	-1.76901	-0.948744	-0.957621	-0.699272	-1.44046	-1.83736	-2.84864	-1.53491	-0.24117	-0.559505	-0.258942	T	2	597		0.943549	0.00703519	115.34	71.662	106.79	0.53998	11925000	261	0.0443216	0.119891	AT2G20950.2;AT2G20950.3;AT2G20950.1;AT2G20950.4;AT2G20950.8;AT2G20950.6;AT2G20950.14;AT2G20950.9;AT2G20950.5	261;263;278;280;305;232;234;142;142	AT2G20950.2	AT2G20950.2	EIATGRRSRGVSGSSTPVHYKYQITSVETYE	GVS(0.878)GS(0.121)S(0.057)T(0.944)PVHYK	4205	AT2G20950.2 | phospholipase-like protein (PEARLI 4) family protein | Chr2:9003295-9005354 FORWARD LENGTH=503 | 201606;AT2G20950.3 | phospholipase-like protein (PEARLI 4) family protein | Chr2:9003295-9005354 FORWARD LENGTH=505 | 201606;AT2G20950.1 | phosph	X;X;X;X;X;X;X;X;X;X;X;Phospho (STY);X;Phospho (STY);X;Phospho (STY);X;X;X;X;X;X;X;X;X;X;X;X;X;X;X	XXXXXXXXXPPPPPPPPPPPPXXXXXXXXXX	GVS(8.6)GS(-8.6)S(-12)T(12)PVHY(-43)K	7	261	1341	1548	2
AT1G35780.4	0.944021	0.559218	0.65177		-1.05983	-1.1823	-0.382938	-2.26685	-1.77154	-2.25068	-3.4245	-0.13806	-0.426386	-2.03489	-1.62896	-0.578608	S	2	261		0.944021	0.000286046	127.71	80.156	93.649	0.30347	13977000	161	0.559218	0.65177	AT1G35780.4;AT1G35780.3;AT1G35780.2;AT1G35780.1	161;161;161;235	AT1G35780.4	AT1G35780.4	FTDLSGNNVFKSDVSSPSSATAERLLSTAKL	SDVS(0.006)S(0.944)PS(0.029)S(0.005)AT(0.016)AER	527	AT1G35780.4 | N-lysine methyltransferase | Chr1:13277778-13278574 REVERSE LENGTH=212 | 201606;AT1G35780.3 | N-lysine methyltransferase | Chr1:13277778-13278574 REVERSE LENGTH=212 | 201606;AT1G35780.2 | N-lysine methyltransferase | Chr1:13277778-13278574 RE	X;X;X;X;X;X;X;X;X;X;X;X;X;X;X;Phospho (STY);X;X;X;X;X;X;X;X;X;X;X;X;X;X;X	XXXXXXXXXXXPPPPPPPPPPPPPXXXXXXX	S(-57)DVS(-22)S(15)PS(-15)S(-23)AT(-18)AER	5	161	2659	3032	1
AT5G14720.2	0.945098	0.0854803	0.187469		0.45982	-4.01502	0.798132	-2.58486	-2.80095	-2.06379	1.49548	1.65619	0.663389	-2.07935	0.0783529	-0.262444	S	3	1620		0.945098	0.00156221	104.45	61.771	56.247	0.85902	47739000	350	0.0854803	0.187469	AT5G14720.2;AT5G14720.1	350;350	AT5G14720.2	AT5G14720.2	WNFNLEDLKTQAALISDDDTSHAEEPDFNQK	T(0.025)QAALIS(0.945)DDDT(0.014)S(0.016)HAEEPDFNQK	3111	AT5G14720.2 | Protein kinase superfamily protein | Chr5:4748212-4752642 REVERSE LENGTH=674 | 201606;AT5G14720.1 | Protein kinase superfamily protein | Chr5:4748212-4752642 REVERSE LENGTH=674 | 201606	X;X;X;X;X;X;X;X;X;X;X;X;X;X;X;Phospho (STY);X;X;X;X;X;X;X;X;X;X;X;X;X;X;X	XXXXXXXXXPPPPPPPPPPPPPPPPPPPPPP	T(-16)QAALIS(16)DDDT(-18)S(-18)HAEEPDFNQK	7	350	3439	3944	1
AT2G44970.3	0.94548	0.768215	0.820622		-2.67022	-2.9606	-1.648	-3.32063	-1.04394	-2.88466	-2.25894	-2.33243	-1.92492	-2.98896	-2.81354	-2.56602	S	2	791		0.94548	6.89106e-25	180.39	134.4	137.27	1.1112	4324800	112	0.768215	0.820622	AT2G44970.3;AT2G44970.2;AT2G44970.1	112;127;128	AT2G44970.3	AT2G44970.3	FSTSSEASTSDANSPSRESTEILPQATNAIV	FSTSSEASTSDANS(0.054)PS(0.945)R	1511	AT2G44970.3 | alpha/beta-Hydrolases superfamily protein | Chr2:18548999-18551494 REVERSE LENGTH=487 | 201606;AT2G44970.2 | alpha/beta-Hydrolases superfamily protein | Chr2:18548999-18552019 REVERSE LENGTH=502 | 201606;AT2G44970.1 | alpha/beta-Hydrolases su	X;X;X;X;X;X;X;X;X;X;X;X;X;X;X;Phospho (STY);X;X;X;X;X;X;X;X;X;X;X;X;X;X;X	PPPPPPPPPPPPPPPPPXXXXXXXXXXXXXX	FS(-80)T(-77)S(-68)S(-78)EAS(-48)T(-40)S(-35)DANS(-12)PS(12)R	16	112	1112	1288	1
AT2G26910.1	0.94613	0.0251909	0.0859105		-0.958963	-0.562105	-1.52913	-3.7334	-2.60235	-1.31712	-0.362839	0.724842	-0.86989	-2.51338	-1.66772	-3.2893	S	3	639		0.94613	5.85265e-13	154.15	107.19	140.3	0.1382	24470000	14	0.0251909	0.0859105	AT2G26910.1	14	AT2G26910.1	AT2G26910.1	__MWNSAENAFSRSTSFKDEIEDEEELRWAA	S(0.027)T(0.027)S(0.946)FKDEIEDEEELR	1233	AT2G26910.1 | pleiotropic drug resistance 4 | Chr2:11481623-11487874 FORWARD LENGTH=1420 | 201606	X;X;X;X;X;X;X;X;X;X;X;X;X;X;X;Phospho (STY);X;X;X;X;X;X;X;X;X;X;X;X;X;X;X	XXXXXXXXXXXXXPPPPPPPPPPPPPPPXXX	S(-15)T(-15)S(15)FKDEIEDEEELR	3	14	3199	3656	1
AT3G59290.1	0.9466	0.0209464	0.0765038		-2.0539	-1.6523	-2.35881	-3.15085	-1.9322	-3.14689	-1.74572	-1.3916	-1.11483	-3.24366	-2.6278	-2.48841	S	3	1183		0.9466	0.00893779	65.454	30.133	56.986	-1.0338	7043900	347	0.0209464	0.0765038	AT3G59290.1	347	AT3G59290.1	AT3G59290.1	NISVDNKAADFVNESSPQQVEAFDEFDPRGS	AADFVNES(0.053)S(0.947)PQQVEAFDEFDPR	2226	AT3G59290.1 | ENTH/VHS family protein | Chr3:21912796-21917474 FORWARD LENGTH=1024 | 201606	X;X;X;X;X;X;X;X;X;X;X;X;X;X;X;Phospho (STY);X;X;X;X;X;X;X;X;X;X;X;X;X;X;X	XXXXXXXPPPPPPPPPPPPPPPPPPPPPPXX	AADFVNES(-12)S(12)PQQVEAFDEFDPR	9	347	12	14	1
AT4G25940.1	0.946757	0.0521584	0.13461		-0.768114	-0.080986	-0.730663	-1.85046	-1.10529	-2.99269	-1.56848	-0.95536	-2.50737	-2.35626	-1.91605	-2.59839	S	2	1383		0.946757	0.00042771	130.15	73.864	118.76	-0.9837	12401000	182	0.0521584	0.13461	AT4G25940.1	182	AT4G25940.1	AT4G25940.1	PKGSGASSKNVDFNASQTYRTRMLSDEELLE	NVDFNAS(0.947)QT(0.053)YR	2650	AT4G25940.1 | ENTH/ANTH/VHS superfamily protein | Chr4:13169792-13172700 REVERSE LENGTH=601 | 201606	X;X;X;X;X;X;X;X;X;X;X;X;X;X;X;Phospho (STY);X;X;X;X;X;X;X;X;X;X;X;X;X;X;X	XXXXXXXXXPPPPPPPPPPPXXXXXXXXXXX	NVDFNAS(12)QT(-12)Y(-66)R	7	182	2294	2639	1
AT1G16010.3	0.947134	0.165046	0.285355		-3.55745	-2.23389	-1.33366	-3.25781	-2.1695	-1.82211	-0.310633	-1.02638	-1.60442	-0.994618	-1.99672	-1.90415	S	3	127		0.947134	0.00115695	104.6	70.558	86.141	0.57179	11549000	296	0.165046	0.285355	AT1G16010.3;AT1G16010.2;AT1G16010.1	296;296;296	AT1G16010.3	AT1G16010.3	RSNDGLSVSAPVSPVSSPPDSRRLDKSLSIA	S(0.63)NDGLS(0.355)VS(0.015)APVS(1)PVS(0.947)S(0.05)PPDS(0.003)R	226	AT1G16010.3 | magnesium transporter 2 | Chr1:5495462-5497082 REVERSE LENGTH=442 | 201606;AT1G16010.2 | magnesium transporter 2 | Chr1:5495462-5497082 REVERSE LENGTH=442 | 201606;AT1G16010.1 | magnesium transporter 2 | Chr1:5495462-5497082 REVERSE LENGTH=44	X;Phospho (STY);X;X;X;X;X;X;Phospho (STY);X;X;X;Phospho (STY);X;X;Phospho (STY);X;X;X;X;X;X;X;X;X;X;X;X;X;X;X	XPPPPPPPPPPPPPPPPPPPPPXXXXXXXXX	S(2.5)NDGLS(-2.5)VS(-16)APVS(40)PVS(13)S(-13)PPDS(-26)R	15	296	2941	3363;3364	2;3
AT2G16070.2	0.947207	0.0254648	0.0861672		-2.68443	1.5709	0.227654	-2.76896	-0.813152	-2.00673	1.85506	1.93835	1.36873	-2.82399	-0.87976	-2.57882	S	3	557		0.947207	0.000294882	105.49	83.774	100.83	-0.4959	64384000	33	0.0254648	0.0861672	AT2G16070.2	33	AT2G16070.2	AT2G16070.2	RLKISDCIDNSSTTVSDNGDGNEDLSPGEGR	IS(0.004)DCIDNS(0.349)S(0.41)T(0.252)T(0.038)VS(0.947)DNGDGNEDLSPGEGR	1080	AT2G16070.2 | plastid division2 | Chr2:6984072-6985356 REVERSE LENGTH=307 | 201606	X;X;X;X;X;X;X;X;X;X;X;Phospho (STY);Phospho (STY);X;X;Phospho (STY);X;X;X;X;X;X;X;X;X;X;X;X;X;X;X	XXXPPPPPPPPPPPPPPPPPPPPPPPPPPPP	IS(-21)DCIDNS(-0.76)S(0.76)T(-2.2)T(-14)VS(16)DNGDGNEDLS(-59)PGEGR	13	33	1482	1705;1706;1707	1;2
AT3G19510.2	0.947726	0.0189963	0.0715329		-0.816427	-0.987089	-1.45941	-2.69128	-2.35723	-2.73105	-1.53747	-0.664412	-2.04905	-3.19505	-1.7471	-2.65375	S	2	994		0.947726	9.11262e-27	185.02	122.73	116.87	0.39093	9589400	29	0.0189963	0.0715329	AT3G19510.2;AT3G19510.1	29;29	AT3G19510.2	AT3G19510.2	GSGLKQTNVDNGGEISPTVDRVSEQGKSSEA	QT(0.007)NVDNGGEIS(0.948)PT(0.045)VDR	1862	AT3G19510.2 | Homeodomain-like protein with RING/FYVE/PHD-type zinc finger domain-containing protein | Chr3:6763205-6766049 REVERSE LENGTH=723 | 201606;AT3G19510.1 | Homeodomain-like protein with RING/FYVE/PHD-type zinc finger domain-containing protein | C	X;X;X;X;X;X;X;X;X;X;X;X;X;X;X;Phospho (STY);X;X;X;X;X;X;X;X;X;X;X;X;X;X;X	XXXXXPPPPPPPPPPPPPPPPXXXXXXXXXX	QT(-21)NVDNGGEIS(13)PT(-13)VDR	11	29	2444	2802	1
AT1G54820.1	0.948021	0.0936708	0.198993		-2.67249	-2.42649	-2.19842	-3.67048	-2.25781	-1.27694	-1.18723	-0.515259	-1.72845	-2.22707	-3.06245	-3.3664	S	2	338		0.948021	1.41413e-05	162.88	132.31	162.88	-0.11398	7216200	452	0.0936708	0.198993	AT1G54820.1	452	AT1G54820.1	AT1G54820.1	KSTDSSRFPSRRESLSFDDIMP_________	ES(0.052)LS(0.948)FDDIMP	663	AT1G54820.1 | Protein kinase superfamily protein | Chr1:20447370-20450761 FORWARD LENGTH=458 | 201606	X;X;X;X;X;X;X;X;X;X;X;X;X;X;X;Phospho (STY);X;X;X;X;Oxidation (M);X;X;X;X;X;X;X;X;X;X	XXXXXXXXXXXXPPPPPPPPPPXXXXXXXXX	ES(-13)LS(13)FDDIMP	4	452	942	1096	1
AT3G61690.2	0.94804	0.223038	0.346788		-0.252758	-0.436611	-0.663939	-0.27459	-2.90663	-1.95527	-1.43695	-0.364613	-3.99943	-2.26374	-3.19159	-2.48406	S	3	1198		0.94804	4.30757e-06	155.16	110.42	152.09	-0.79016	12918000	456	0.223038	0.346788	AT3G61690.2;AT3G61690.3;AT3G61690.1	456;456;456	AT3G61690.2	AT3G61690.2	ITSRVTYQTQKSRGNSYQPAQEVNSNQSALN	S(0.015)RGNS(0.948)Y(0.037)QPAQEVNSNQSALNDK	2262	AT3G61690.2 | nucleotidyltransferase | Chr3:22828349-22833477 FORWARD LENGTH=1252 | 201606;AT3G61690.3 | nucleotidyltransferase | Chr3:22828349-22833477 FORWARD LENGTH=1303 | 201606;AT3G61690.1 | nucleotidyltransferase | Chr3:22828349-22833477 FORWARD LENG	X;X;X;X;X;X;X;X;X;X;X;X;X;X;X;Phospho (STY);X;X;X;X;X;X;X;X;X;X;X;X;X;X;X	XXXXXXXXXXXPPPPPPPPPPPPPPPPPPPP	S(-18)RGNS(14)Y(-14)QPAQEVNS(-85)NQS(-110)ALNDK	5	456	3061	3498	1
AT2G40980.1	0.94832	0.0392225	0.112234		-2.09852	-2.47972	-1.49277	-0.515656	-2.47009	-2.0036	-0.758028	-1.3317	-1.5023	-0.0532904	-0.232675	-0.561035	S	2	759		0.94832	0.00634255	109.99	56.13	94.532	0.15959	13148000	13	0.0392225	0.112234	AT2G40980.1	13	AT2G40980.1	AT2G40980.1	___MEGKSPDLESIGSGTTTKRSSVSSGSRS	SPDLES(1)IGS(0.948)GT(0.038)T(0.008)T(0.006)K	1454	AT2G40980.1 | Protein kinase superfamily protein | Chr2:17102090-17104443 FORWARD LENGTH=617 | 201606	X;X;X;X;X;X;X;X;X;X;X;X;Phospho (STY);X;X;Phospho (STY);X;X;X;X;X;X;X;X;X;X;X;X;X;X;X	XXXXXXXPPPPPPPPPPPPPPXXXXXXXXXX	S(-45)PDLES(37)IGS(14)GT(-14)T(-21)T(-22)K	9	13	2985	3413	2
AT3G59550.1	0.948939	0.117325	0.226605		-3.30069	-1.59916	-3.23039	-2.53716	-2.94842	-2.06078	-1.61472	-1.43115	-1.67204	-2.89872	-3.11191	-2.21993	S	2	1184		0.948939	0.00324157	106.76	59.884	106.76	-0.055028	5788000	246	0.117325	0.226605	AT3G59550.1	246	AT3G59550.1	AT3G59550.1	LTEERIPNSERNDATSPGTVPEIERMRDAAH	NDAT(0.047)S(0.949)PGT(0.004)VPEIER	2228	AT3G59550.1 | Rad21/Rec8-like family protein | Chr3:21997262-22000496 FORWARD LENGTH=693 | 201606	X;X;X;X;X;X;X;X;X;X;X;X;X;X;X;Phospho (STY);X;X;X;X;X;X;X;X;X;X;X;X;X;X;X	XXXXXXXXXXXPPPPPPPPPPPPPPXXXXXX	NDAT(-13)S(13)PGT(-24)VPEIER	5	246	2093	2401	1
AT1G72710.1	0.949122	0.118057	0.227816		0.561289	0.598017	-0.319008	0.284124	-3.01118	-2.62922	0.474655	-0.628012	0.171413	-0.535594	0.480197	0.284822	S	2	453		0.949122	9.07006e-14	179.07	141.57	129.07	-2.2943	39531000	421	0.118057	0.227816	AT1G72710.1	421	AT1G72710.1	AT1G72710.1	EPSNPQIVEAGSGSNSKIPVSRNSPIVSSEI	EAAVLGTDSEPSNPQIVEAGS(0.004)GS(0.046)NS(0.949)K	856	AT1G72710.1 | casein kinase 1-like protein 2 | Chr1:27372553-27376178 FORWARD LENGTH=465 | 201606	X;X;X;X;X;X;X;X;X;X;X;X;X;X;X;Phospho (STY);X;X;X;X;X;X;X;Phospho (STY);X;X;X;X;X;X;X	PPPPPPPPPPPPPPPPPXXXXXXXXXXXXXX	EAAVLGT(-120)DS(-110)EPS(-100)NPQIVEAGS(-23)GS(-13)NS(13)K	25	421	694	807	1
AT3G60600.2	0.949381	0.581557	0.670956		2.98477	-2.7258	2.74797	-2.74576	2.08546	2.01026	3.33101	-2.3474	3.05751	3.72903	3.13691	3.2984	S	4	1189		0.949381	0.000598836	79.917	45.442	79.917	-0.4247	178680000	160	0.581557	0.670956	AT3G60600.2;AT3G60600.3;AT3G60600.1	160;160;160	AT3G60600.2	AT3G60600.2	PRPPSPVHEGSEEGSSPRASVSDNGHGSEFS	VTYVAPPRPPS(1)PVHEGS(0.096)EEGS(0.955)S(0.949)PR	2241	AT3G60600.2 | vesicle associated protein | Chr3:22400537-22401650 FORWARD LENGTH=217 | 201606;AT3G60600.3 | vesicle associated protein | Chr3:22400537-22401669 FORWARD LENGTH=230 | 201606;AT3G60600.1 | vesicle associated protein | Chr3:22400537-22402408 FO	X;X;X;X;Phospho (STY);X;X;X;X;X;Phospho (STY);X;X;X;Phospho (STY);Phospho (STY);X;X;X;X;X;X;X;X;X;X;X;X;X;X;X	PPPPPPPPPPPPPPPPPPXXXXXXXXXXXXX	VT(-42)Y(-36)VAPPRPPS(36)PVHEGS(-13)EEGS(13)S(13)PR	22	160	3749	4311;4312	3
AT5G28350.2	0.949548	0.0644432	0.155827		-2.69296	0.164705	0.120708	-2.47772	-2.49295	-3.00512	0.465586	1.061	0.388014	-4.53444	-0.0694933	-2.83412	S	3	1715		0.949548	0.00795293	108.25	74.383	67.153	-0.30513	31450000	582	0.0644432	0.155827	AT5G28350.2;AT5G28350.1	582;622	AT5G28350.2	AT5G28350.2	PDQHLREGELDNDNLSSDLSDREPSRCLILR	EGELDNDNLS(0.95)S(0.05)DLS(0.001)DREPSR	3273	AT5G28350.2 | Quinoprotein amine dehydrogenase%2C beta chain-like%3B RIC1-like guanyl-nucleotide exchange factor | Chr5:10320301-10326781 FORWARD LENGTH=1087 | 201606;AT5G28350.1 | Quinoprotein amine dehydrogenase%2C beta chain-like%3B RIC1-like guanyl-nuc	X;X;X;X;X;X;X;X;X;X;X;X;X;X;X;Phospho (STY);X;X;X;X;X;X;X;X;X;X;X;X;X;X;X	XXXXXXPPPPPPPPPPPPPPPPPPPPXXXXX	EGELDNDNLS(13)S(-13)DLS(-32)DREPS(-47)R	10	582	807	943	1
AT2G17410.2	0.949875	0.359348	0.479057		3.36241	2.99053	-3.72613	-2.35899	1.98151	-2.49447	3.71808	2.76927	3.69004	-2.67299	2.18778	2.60706	S	3	568		0.949875	0.000140479	114.1	81.022	73.603	-0.45779	245810000	491	0.359348	0.479057	AT2G17410.2;AT2G17410.3;AT2G17410.1	491;491;491	AT2G17410.2	AT2G17410.2	AKRSFLLDDASDGNESGTEEDQSAFMKELDS	SFLLDDAS(0.029)DGNES(0.95)GT(0.021)EEDQSAFMK	1102	AT2G17410.2 | ARID/BRIGHT DNA-binding domain-containing protein | Chr2:7559869-7563474 FORWARD LENGTH=780 | 201606;AT2G17410.3 | ARID/BRIGHT DNA-binding domain-containing protein | Chr2:7559869-7563474 FORWARD LENGTH=786 | 201606;AT2G17410.1 | ARID/BRIGHT	X;X;X;X;X;X;X;X;X;X;X;X;X;X;X;Phospho (STY);X;X;X;X;X;X;X;X;X;Oxidation (M);X;X;X;X;X	XXXPPPPPPPPPPPPPPPPPPPPPPPPXXXX	S(-36)FLLDDAS(-15)DGNES(15)GT(-17)EEDQS(-51)AFMK	13	491	2537;2700	2897;3080;3081	1
AT3G13300.3	0.950225	0.0502194	0.131236		-1.45653	-1.05765	-1.64988	-2.69979	-3.09106	-1.59024	-1.22852	-1.04715	-1.21347	-2.68432	-3.21815	-1.5473	S	2	933		0.950225	2.39655e-31	188.96	112.89	162.31	-0.21247	9260300	713	0.0502194	0.131236	AT3G13300.3;AT3G13300.2;AT3G13300.1	713;678;713	AT3G13300.3	AT3G13300.3	DRQMDAVGERNLDVSSVEEISRSKDSNVTPD	NLDVS(0.049)S(0.95)VEEIS(0.001)R	1769	AT3G13300.3 | Transducin/WD40 repeat-like superfamily protein | Chr3:4304085-4309136 FORWARD LENGTH=1234 | 201606;AT3G13300.2 | Transducin/WD40 repeat-like superfamily protein | Chr3:4304085-4309949 FORWARD LENGTH=1309 | 201606;AT3G13300.1 | Transducin/WD4	X;X;X;X;X;X;X;X;X;X;X;X;X;X;X;Phospho (STY);X;X;X;X;X;X;X;X;X;X;X;X;X;X;X	XXXXXXXXXXPPPPPPPPPPPPXXXXXXXXX	NLDVS(-13)S(13)VEEIS(-30)R	6	713	2166	2486	1
AT1G43140.1	0.950548	0.0415727	0.116012		-1.83163	2.44422	-2.6955	-2.84347	-0.393908	-2.04958	2.74589	2.65327	2.18864	-1.75563	-1.54655	-0.136358	T	2	272		0.950548	0.00989317	80.411	7.1318	72.433	0.40736	104700000	86	0.0415727	0.116012	AT1G43140.1	86	AT1G43140.1	AT1G43140.1	LYNKYRGVVDHYNKETVLPSMRERHGEYMLR	Y(0.823)RGVVDHY(0.226)NKET(0.951)VLPS(1)MR	4067	AT1G43140.1 | Cullin family protein | Chr1:16232785-16236109 FORWARD LENGTH=721 | 201606	X;X;X;X;Phospho (STY);X;X;X;X;X;X;X;X;X;X;Phospho (STY);X;X;X;Phospho (STY);Oxidation (M);X;X;X;X;X;X;X;X;X;X	XXXXPPPPPPPPPPPPPPPPPPXXXXXXXXX	Y(6.4)RGVVDHY(-6.4)NKET(12)VLPS(40)MR	12	86	3830	4403	3
AT1G20200.1	0.950836	0.131312	0.244195		-0.582214	1.3879	0.465853	-1.09211	-0.534843	0.592098	1.92734	1.12046	1.20689	0.984637	-0.261712	1.14159	S	3	157		0.950836	5.9661e-06	134.04	72.624	88.755	-0.69506	264190000	16	0.131312	0.244195	AT1G20200.1	16	AT1G20200.1	AT1G20200.1	MTQDVEMKDNNTPSQSIISSSTSTMQNLKEI	DNNT(0.003)PS(0.037)QS(0.951)IIS(0.006)S(0.002)S(0.001)TSTMQNLK	306	AT1G20200.1 | PAM domain (PCI/PINT associated module) protein | Chr1:7001409-7004154 REVERSE LENGTH=488 | 201606	X;X;X;X;X;X;Oxidation (M);X;X;X;X;Phospho (STY);X;Phospho (STY);X;Phospho (STY);X;X;Phospho (STY);X;X;X;X;X;Oxidation (M);X;X;X;X;X;X	XPPPPPPPPPPPPPPPPPPPPPPPPPPPPXX	DNNT(-25)PS(-14)QS(14)IIS(-22)S(-27)S(-31)T(-51)S(-56)T(-61)MQNLK	8	16	550;3440	644;645;3945;3946;3947	1;2
AT1G31770.1	0.951017	0.537171	0.635638		3.47005	1.00127	-3.06094	-2.99204	3.18613	3.00291	3.34537	1.55505	3.09856	2.62814	-2.50179	-2.82016	Y	2	232		0.951017	0.0064725	98.337	23.611	92.151	-0.53717	147720000	343	0.537171	0.635638	AT1G31770.1	343	AT1G31770.1	AT1G31770.1	SEQEQKTVKETLVSAYEKNISTKLKAELCNA	ETLVS(0.04)AY(0.951)EKNIS(0.236)T(0.773)K	4940	AT1G31770.1 | ATP-binding cassette 14 | Chr1:11375252-11377644 REVERSE LENGTH=648 | 201606	X;X;X;X;X;X;X;X;X;X;X;X;X;X;X;Phospho (STY);X;X;X;X;X;Phospho (STY);X;X;X;X;X;X;X;X;X	XXXXXXXXXPPPPPPPPPPPPPPXXXXXXXX	ET(-34)LVS(-15)AY(15)EKNIS(-5.5)T(5.5)K	7	343	967	1128	2
AT5G39000.1	0.951398	0.260303	0.383819		-3.59422	-1.73994	-2.40882	-1.05456	-1.28405	-1.71813	-1.49566	-1.89619	-1.27326	-2.98379	-1.14135	-1.28304	S	2	1733		0.951398	0.00933652	98.077	58.452	98.077	0.56141	9044700	674	0.260303	0.383819	AT5G39000.1;AT5G38990.1	674;681	AT5G39000.1	AT5G39000.1	VTKVSDFGLSRVGPTSASQTHVSTVVKGTFG	VGPT(0.048)S(0.951)AS(0.001)QTHVS(0.029)T(0.971)VVK	3306	AT5G39000.1 | Malectin/receptor-like protein kinase family protein | Chr5:15611860-15614481 FORWARD LENGTH=873 | 201606;AT5G38990.1 | Malectin/receptor-like protein kinase family protein | Chr5:15608824-15611466 FORWARD LENGTH=880 | 201606	X;X;X;X;X;X;X;X;X;X;X;X;X;X;X;Phospho (STY);X;X;X;X;X;X;X;Phospho (STY);X;X;X;X;X;X;X	XXXXXXXXXXXPPPPPPPPPPPPPPPPXXXX	VGPT(-13)S(13)AS(-30)QT(-43)HVS(-15)T(15)VVK	5	674	3624	4168	2
AT5G05170.1	0.95187	0.908229	0.928346		-0.7656	-0.849344	-0.571318	-0.371515	-0.518974	-0.686678	-3.19918	1.2354	-0.559231	-1.96687	-1.05325	-0.601618	S	3	1546		0.95187	2.20647e-06	140.81	86.155	140.81	-0.42924	29033000	139	0.908229	0.928346	AT5G05170.1	139	AT5G05170.1	AT5G05170.1	QYDKEVSHNHLPRLTSRQDTSGEFSAASPER	LT(0.001)S(0.952)RQDT(0.041)S(0.007)GEFSAAS(1)PER	2973	AT5G05170.1 | Cellulose synthase family protein | Chr5:1530401-1535090 REVERSE LENGTH=1065 | 201606	X;X;X;X;X;X;X;X;X;X;X;X;X;X;Phospho (STY);Phospho (STY);X;X;X;Phospho (STY);Phospho (STY);X;X;X;Phospho (STY);X;X;Phospho (STY);X;X;X	XXXXXXXXXXXXXPPPPPPPPPPPPPPPPPP	LT(-32)S(14)RQDT(-14)S(-22)GEFS(-49)AAS(49)PER	3	139	1947	2236	2
AT5G41970.1	0.951921	0.4494	0.558595		-1.58359	-1.7956	-3.61201	-1.19673	-0.910101	-0.465824	-1.41273	-1.18498	-1.08729	-3.28813	0.475326	-0.423342	S	2	1745		0.951921	0.00335481	102.64	42.236	99.834	0.45196	13883000	42	0.4494	0.558595	AT5G41970.1	42	AT5G41970.1	AT5G41970.1	VMAPSSVVRVYSTATSPSPSEISVKKVGTHN	VYSTAT(0.008)S(0.952)PS(0.033)PS(0.006)EIS(0.001)VK	3335	AT5G41970.1 | Metal-dependent protein hydrolase | Chr5:16791198-16792961 FORWARD LENGTH=373 | 201606	X;X;X;X;X;X;X;X;X;X;X;X;X;X;X;Phospho (STY);X;X;X;X;X;X;X;X;X;X;X;X;X;X;X	XXXXXXXXXPPPPPPPPPPPPPPPPXXXXXX	VY(-64)S(-45)T(-45)AT(-21)S(15)PS(-15)PS(-22)EIS(-30)VK	7	42	3772	4338	1
AT1G65320.1	0.952002	0.166136	0.285764		-0.796068	1.02826	0.550243	-2.31405	-0.841368	-0.181221	0.568077	1.3275	0.553728	-1.72747	-0.0198393	0.630745	S	3	386		0.952002	0.00282447	108.32	63.76	85.61	0.16483	50289000	337	0.166136	0.285764	AT1G65320.1	337	AT1G65320.1	AT1G65320.1	NAKKFSSRSIGFNPTSPTRLSIGRSMYRGRS	SIGFNPT(0.048)S(0.952)PT(0.952)RLS(0.048)IGR	738	AT1G65320.1 | Cystathionine beta-synthase (CBS) family protein | Chr1:24260168-24262644 REVERSE LENGTH=425 | 201606	X;X;X;X;X;X;X;X;Phospho (STY);X;X;X;X;X;X;Phospho (STY);X;Phospho (STY);X;X;Phospho (STY);X;X;X;X;X;X;X;X;X;X	XXXXXXXXPPPPPPPPPPPPPPPPXXXXXXX	S(-58)IGFNPT(-13)S(13)PT(13)RLS(-13)IGR	8	337	2794;2795	3193;3194;3195	1;2
AT3G04840.1	0.952164	0.300784	0.420903		-1.69468	-1.70285	-3.37952	-2.46326	-2.64438	-2.37146	-1.54787	-0.908487	-2.42762	-3.32687	-2.35388	-2.46167	S	2	855		0.952164	6.75464e-15	167.22	41.864	167.22	-0.8841	6831800	177	0.300784	0.420903	AT3G04840.1	177	AT3G04840.1	AT3G04840.1	RQIRRKMRDIMVREASSCDLKDLVAKFIPEA	EAS(0.952)S(0.048)CDLKDLVAK	1625	AT3G04840.1 | Ribosomal protein S3Ae | Chr3:1329751-1331418 FORWARD LENGTH=262 | 201606	X;X;X;X;X;X;X;X;X;X;X;X;X;X;X;Phospho (STY);X;X;X;X;X;X;X;X;X;X;X;X;X;X;X	XXXXXXXXXXXXXPPPPPPPPPPPPPXXXXX	EAS(13)S(-13)CDLKDLVAK	3	177	724	843	1
AT1G31070.2	0.952304	0.535497	0.634349		-0.300091	-1.35246	-3.01098	-0.662861	-0.00538254	-0.904732	-0.775818	-1.17139	-1.58017	-0.698668	-2.35922	-0.984892	T	3	227		0.952304	0.00658568	68.052	30.739	61.555	0.11291	13614000	14	0.535497	0.634349	AT1G31070.2;AT1G31070.1	14;14	AT1G31070.2	AT1G31070.2	__MIEPSMERENGALTAATTTTTAVTSPPPM	ENGALT(0.952)AAT(0.013)T(0.014)T(0.008)T(0.008)T(0.003)AVT(0.001)S(0.001)PPPMAS(0.342)S(0.658)PR	4042	AT1G31070.2 | N-acetylglucosamine-1-phosphate uridylyltransferase 1 | Chr1:11084951-11088361 FORWARD LENGTH=505 | 201606;AT1G31070.1 | N-acetylglucosamine-1-phosphate uridylyltransferase 1 | Chr1:11084951-11087740 FORWARD LENGTH=383 | 201606	X;X;X;X;X;X;X;X;X;X;X;X;X;X;X;Phospho (STY);X;X;X;X;X;X;X;X;X;X;X;X;X;X;Oxidation (M)	XXXXXXXXXXPPPPPPPPPPPPPPPPPPPPP	ENGALT(18)AAT(-19)T(-18)T(-20)T(-20)T(-25)AVT(-33)S(-33)PPPMAS(-2.8)S(2.8)PR	6	14	888	1037	2
AT4G10930.2	0.952909	0.23895	0.363724		-1.38376	-1.88713	-1.26763	-0.641394	-2.74752	-2.8936	-0.433081	-2.2593	-1.44842	0.208894	-0.861489	-0.911121	S	2	1269		0.952909	0.000507201	127.05	81.166	103.77	0.42785	13900000	865	0.23895	0.363724	AT4G10930.2;AT4G10930.1	865;870	AT4G10930.2	AT4G10930.2	LEALRAAGLADSPPNSPTRSVEVLPEKGDSS	AAGLADS(1)PPNS(0.953)PT(0.047)R	2403	AT4G10930.2 | RING/U-box protein | Chr4:6705178-6710923 REVERSE LENGTH=1178 | 201606;AT4G10930.1 | RING/U-box protein | Chr4:6705178-6710923 REVERSE LENGTH=1183 | 201606	X;X;X;X;X;X;X;X;X;X;X;Phospho (STY);X;X;X;Phospho (STY);X;X;X;X;X;X;X;X;X;X;X;X;X;X;X	XXXXXPPPPPPPPPPPPPPXXXXXXXXXXXX	AAGLADS(60)PPNS(13)PT(-13)R	11	865	19;20	22;23	2;3
AT2G02790.3	0.953127	0.168032	0.28743		0.657701	0.393078	-0.537157	-3.01275	-0.36804	-1.24417	0.327147	0.375711	0.658957	-0.655969	0.633159	-2.45629	S	3	539		0.953127	0.000861554	153.31	110.14	129.8	-0.40565	32991000	470	0.168032	0.28743	AT2G02790.3;AT2G02790.2;AT2G02790.1	470;470;470	AT2G02790.3	AT2G02790.3	DSAEEKIQEPDAQISSENGNVASENTKPSDR	IQEPDAQIS(0.047)S(0.953)ENGNVASENTKPSDR	1044	AT2G02790.3 | IQ-domain 29 | Chr2:788708-790927 FORWARD LENGTH=597 | 201606;AT2G02790.2 | IQ-domain 29 | Chr2:788708-790927 FORWARD LENGTH=597 | 201606;AT2G02790.1 | IQ-domain 29 | Chr2:788708-790946 FORWARD LENGTH=636 | 201606	X;X;X;X;X;X;X;X;X;X;X;X;X;X;X;Phospho (STY);X;X;X;X;X;X;X;X;X;X;X;X;X;X;X	XXXXXXPPPPPPPPPPPPPPPPPPPPPPPPP	IQEPDAQIS(-13)S(13)ENGNVAS(-64)ENT(-85)KPS(-99)DR	10	470	1477	1700	1
AT2G33490.4	0.953267	0.465012	0.569194		-2.34026	-0.237123	-2.62936	0.0859966	-0.148188	-0.511938	0.904516	-3.37696	-3.16345	1.08489	1.06944	-2.45915	S	2	691		0.953267	0.000338987	138.63	95.069	109.39	0.040251	24048000	360	0.465012	0.569194	AT2G33490.4;AT2G33490.3;AT2G33490.2;AT2G33490.1	360;493;493;493	AT2G33490.4	AT2G33490.4	GPIPRNPVSKLPKVSSSPTASPTFVSTPKIS	VS(0.086)S(0.953)S(0.953)PT(0.002)AS(0.005)PTFVSTPK	1319	AT2G33490.4 | hydroxyproline-rich glycoprotein family protein | Chr2:14185382-14187666 FORWARD LENGTH=490 | 201606;AT2G33490.3 | hydroxyproline-rich glycoprotein family protein | Chr2:14183552-14187922 FORWARD LENGTH=620 | 201606;AT2G33490.2 | hydroxyproli	X;X;X;X;X;X;X;X;X;X;X;X;X;X;X;Phospho (STY);Phospho (STY);X;Phospho (STY);X;Phospho (STY);X;X;X;X;X;X;X;X;X;X	XXXXXXXXXXXXXPPPPPPPPPPPPPPPPXX	VS(-13)S(13)S(13)PT(-32)AS(-27)PT(-45)FVS(-68)T(-73)PK	3	360	3726	4281	2
AT2G33490.4	0.953273	0.019321	0.0725039		-2.41304	-0.237123	-0.31735	0.0859966	-0.148188	-0.511938	0.904516	0.634644	0.545179	1.08489	1.06944	0.920366	S	2	691		0.953273	0.000338987	138.63	95.069	109.39	0.040251	42801000	361	0.019321	0.0725039	AT2G33490.4;AT2G33490.3;AT2G33490.2;AT2G33490.1	361;494;494;494	AT2G33490.4	AT2G33490.4	PIPRNPVSKLPKVSSSPTASPTFVSTPKISE	VS(0.086)S(0.953)S(0.953)PT(0.002)AS(0.005)PTFVSTPK	1320	AT2G33490.4 | hydroxyproline-rich glycoprotein family protein | Chr2:14185382-14187666 FORWARD LENGTH=490 | 201606;AT2G33490.3 | hydroxyproline-rich glycoprotein family protein | Chr2:14183552-14187922 FORWARD LENGTH=620 | 201606;AT2G33490.2 | hydroxyproli	X;X;X;X;X;X;X;X;X;X;X;X;X;X;Phospho (STY);Phospho (STY);X;X;X;Phospho (STY);X;X;X;X;X;X;X;X;X;X;X	XXXXXXXXXXXXPPPPPPPPPPPPPPPPXXX	VS(-13)S(13)S(13)PT(-32)AS(-27)PT(-45)FVS(-68)T(-73)PK	4	361	3726	4281	2
AT5G11040.1	0.95335	0.53676	0.635498		-2.9507	-2.88832	-2.53656	-2.94838	-3.63796	-2.48111	-3.06083	-2.74657	-1.74901	-3.01541	-2.48113	-1.38792	S	2	1585		0.95335	0.00425625	101.71	64.951	101.71	0.32887	2796500	971	0.53676	0.635498	AT5G11040.1	971	AT5G11040.1	AT5G11040.1	PVLDGSFFTKDPPPGSPSSSRNPSFSEKNTK	DPPPGS(0.953)PS(0.019)S(0.019)S(0.01)R	3053	AT5G11040.1 | TRS120 | Chr5:3495332-3500610 FORWARD LENGTH=1186 | 201606	X;X;X;X;X;X;X;X;X;X;X;X;X;X;X;Phospho (STY);X;X;X;X;X;X;X;X;X;X;X;X;X;X;X	XXXXXXXXXXPPPPPPPPPPPXXXXXXXXXX	DPPPGS(17)PS(-17)S(-17)S(-20)R	6	971	558	655	1
AT1G72150.1	0.95396	0.0730626	0.170952		0.550117	-0.122036	0.357405	-1.24647	-3.22807	0.0424023	-1.09778	-0.556467	-0.32546	-1.02396	-3.22439	-2.75051	S	3	446		0.95396	0.00887166	123.19	77.934	118.84	-0.60453	19864000	194	0.0730626	0.170952	AT1G72150.1	194	AT1G72150.1	AT1G72150.1	EEKPEEKAEVTTEKASSAEEDGTKTVEAIEE	AEVTTEKAS(0.954)S(0.012)AEEDGT(0.034)K	835	AT1G72150.1 | PATELLIN 1 | Chr1:27148558-27150652 FORWARD LENGTH=573 | 201606	X;X;X;X;X;X;X;X;X;X;X;X;X;X;X;Phospho (STY);X;X;X;X;X;X;X;X;X;X;X;X;X;X;X	XXXXXXXPPPPPPPPPPPPPPPPPXXXXXXX	AEVT(-62)T(-51)EKAS(14)S(-19)AEEDGT(-14)K	9	194	93	106;107	1
AT5G55310.1	0.954101	0.10371	0.211615		-0.385672	1.22613	1.03435	-2.631	-3.4647	-2.73158	0.787506	-0.264236	-2.76965	2.25918	-2.4998	0.0575428	S	3	1848		0.954101	0.00278688	112.28	60.107	86.084	-0.11263	38003000	126	0.10371	0.211615	AT5G55310.1	126	AT5G55310.1	AT5G55310.1	AKERNGFGKAPSVSKSDDEDSEDDKPLSARL	APS(0.008)VS(0.047)KS(0.954)DDEDS(0.991)EDDKPLSAR	3543	AT5G55310.1 | DNA topoisomerase 1 beta | Chr5:22430389-22434590 REVERSE LENGTH=917 | 201606	X;X;X;X;X;X;X;X;X;X;X;X;X;X;X;Phospho (STY);X;X;X;X;Phospho (STY);X;X;X;X;X;X;X;X;X;X	XXXXXXXXXPPPPPPPPPPPPPPPPPPPPPX	APS(-22)VS(-14)KS(14)DDEDS(21)EDDKPLS(-48)AR	7	126	213	245	2
AT3G28920.1	0.954374	0.0309337	0.0969584		0.758884	0.124344	1.55181	1.18654	2.08749	0.740305	0.377382	0.9226	0.300293	2.31493	1.82683	2.19431	T	3	1064		0.954374	3.39491e-11	149.74	100.31	147.78	-0.28035	70454000	20	0.0309337	0.0969584	AT3G28920.1;AT5G39760.1	20;25	AT3G28920.1	AT3G28920.1	RSMDMTPKSPEPESETPTRIQPAKPISFSNG	S(0.031)MDMT(0.043)PKS(0.926)PEPES(0.012)ET(0.954)PT(0.033)R	4428	AT3G28920.1 | homeobox protein 34 | Chr3:10940598-10941536 REVERSE LENGTH=312 | 201606;AT5G39760.1 | homeobox protein 23 | Chr5:15911543-15912547 FORWARD LENGTH=334 | 201606	X;Phospho (STY);Oxidation (M);X;Oxidation (M);Phospho (STY);X;X;Phospho (STY);X;X;X;X;X;X;Phospho (STY);X;X;X;X;X;X;X;X;X;X;X;X;X;X;X	XPPPPPPPPPPPPPPPPPPXXXXXXXXXXXX	S(-15)MDMT(-13)PKS(13)PEPES(-19)ET(15)PT(-15)R	15	20	2912;2990	3327;3328;3419	2
AT4G24280.1	0.954469	0.0255803	0.086423		-0.0505466	-0.24123	2.80068	2.42729	2.84368	1.95777	-2.43343	-3.74683	-0.724167	2.07525	-0.931834	-1.13476	S	2	1370		0.954469	4.74391e-25	181.71	133.18	87.863	0.59196	55354000	717	0.0255803	0.086423	AT4G24280.1	717	AT4G24280.1	AT4G24280.1	KGGDGDDVIDADFTDSQ______________	GGDGDDVIDADFT(0.046)DS(0.954)Q	2619	AT4G24280.1 | chloroplast heat shock protein 70-1 | Chr4:12590094-12593437 FORWARD LENGTH=718 | 201606	X;X;X;X;X;X;X;X;X;X;X;X;X;X;X;Phospho (STY);X;X;X;X;X;X;X;X;X;X;X;X;X;X;X	XPPPPPPPPPPPPPPPPXXXXXXXXXXXXXX	GGDGDDVIDADFT(-13)DS(13)Q	15	717	1187	1375	1
AT5G15680.1	0.954841	0.170446	0.289504		-2.31368	-2.42597	-2.06513	0.281647	0.926077	0.782082	0.86286	-2.78849	0.636322	0.716056	-2.62468	0.912626	Y	3	1628		0.954841	0.0078672	91.589	54.034	87.49	-0.28592	25663000	1074	0.170446	0.289504	AT5G15680.1	1074	AT5G15680.1	AT5G15680.1	INSLFIEPAPRVPFGYSPADPRTPSYSKYTG	VPFGY(0.955)S(0.045)PADPRT(0.416)PS(0.58)Y(0.003)S(0.002)K	5062	AT5G15680.1 | ARM repeat superfamily protein | Chr5:5101188-5110793 REVERSE LENGTH=2153 | 201606	X;X;X;X;X;X;X;X;X;X;X;X;X;X;X;Phospho (STY);X;X;X;X;X;X;Phospho (STY);X;Phospho (STY);X;X;X;X;X;X	XXXXXXXXXXXPPPPPPPPPPPPPPPPPXXX	VPFGY(14)S(-14)PADPRT(-1.5)PS(1.5)Y(-26)S(-25)K	5	1074	3682	4233	2
AT3G60600.2	0.955006	0.0299425	0.0950883		4.7215	4.86513	4.68356	4.66506	4.3525	3.18725	5.47139	5.55654	4.94641	5.09499	5.54593	5.09019	S	4	1189		0.955006	5.15011e-14	185.64	136.82	79.917	-0.4247	1454000000	159	0.0299425	0.0950883	AT3G60600.2;AT3G60600.3;AT3G60600.1	159;159;159	AT3G60600.2	AT3G60600.2	PPRPPSPVHEGSEEGSSPRASVSDNGHGSEF	VTYVAPPRPPS(1)PVHEGS(0.096)EEGS(0.955)S(0.949)PR	2240	AT3G60600.2 | vesicle associated protein | Chr3:22400537-22401650 FORWARD LENGTH=217 | 201606;AT3G60600.3 | vesicle associated protein | Chr3:22400537-22401669 FORWARD LENGTH=230 | 201606;AT3G60600.1 | vesicle associated protein | Chr3:22400537-22402408 FO	X;X;X;X;X;Phospho (STY);X;X;X;X;X;Phospho (STY);X;X;X;Phospho (STY);Phospho (STY);X;X;X;X;X;X;X;X;X;X;X;X;X;X	PPPPPPPPPPPPPPPPPPPXXXXXXXXXXXX	VT(-42)Y(-36)VAPPRPPS(36)PVHEGS(-13)EEGS(13)S(13)PR	21	159	3749	4311;4312	2;3
AT4G15545.1	0.95514	0.14041	0.255571		2.58274	1.46581	2.33878	2.50212	2.60583	2.6725	0.9541	-1.70812	2.47514	2.45013	3.24089	2.6982	T	2	1296		0.95514	1.87317e-05	140.27	91.979	79.462	-0.69457	144100000	226	0.14041	0.255571	AT4G15545.1	226	AT4G15545.1	AT4G15545.1	RLTPPGSPPILSASGTPKTTSRPISPRRHSV	LT(0.043)PPGS(0.958)PPILS(0.969)AS(0.074)GT(0.955)PK	4520	AT4G15545.1 | PH-response transcription factor | Chr4:8875932-8877567 FORWARD LENGTH=337 | 201606	X;X;Phospho (STY);X;X;X;Phospho (STY);X;X;X;X;Phospho (STY);X;X;X;Phospho (STY);X;X;X;X;X;X;X;X;X;X;X;X;X;X;X	XPPPPPPPPPPPPPPPPPXXXXXXXXXXXXX	LT(-14)PPGS(14)PPILS(15)AS(-13)GT(13)PK	15	226	1945	2231;2232;2233	2;3
AT3G24080.4	0.9554	0.11388	0.223737		-0.557596	-0.401701	0.143906	-0.484495	-2.62402	-2.63276	0.411676	-1.3688	0.0893574	1.05854	0.162299	-0.918608	S	3	1033		0.9554	5.4699e-09	150.06	103.35	108.47	0.6157	30791000	108	0.11388	0.223737	AT3G24080.4;AT3G24080.3;AT3G24080.2;AT3G24080.1	108;108;108;108	AT3G24080.4	AT3G24080.4	IKDKDAKFYEYDDESSEEDEVDKKDTKKKKK	FY(0.056)EY(0.944)DDES(0.045)S(0.955)EEDEVDKK	1937	AT3G24080.4 | KRR1 family protein | Chr3:8695191-8697107 REVERSE LENGTH=626 | 201606;AT3G24080.3 | KRR1 family protein | Chr3:8695191-8697107 REVERSE LENGTH=628 | 201606;AT3G24080.2 | KRR1 family protein | Chr3:8695191-8697107 REVERSE LENGTH=630 | 201606;A	X;X;X;X;X;X;X;X;X;X;Phospho (STY);X;X;X;X;Phospho (STY);X;X;X;X;X;X;X;X;X;X;X;X;X;X;X	XXXXXXXPPPPPPPPPPPPPPPPPXXXXXXX	FY(-12)EY(12)DDES(-13)S(13)EEDEVDKK	9	108	1131	1310	2
AT2G33540.2	0.955868	0.199292	0.320984		-0.357944	-0.420832	-0.543037	-2.6333	-2.6138	-2.47387	0.0593014	0.807426	-3.46031	-0.416194	-1.30782	-1.05636	S	3	692		0.955868	9.02212e-05	91.113	53.886	56.533	0.38512	23789000	183	0.199292	0.320984	AT2G33540.2;AT2G33540.1	183;440	AT2G33540.2	AT2G33540.2	LNSVFKTDDLPSPTPSGEPNDGNGDVGGEVS	T(0.011)DDLPS(0.076)PT(0.956)PS(0.956)GEPNDGNGDVGGEVS(0.001)SSVVK	1323	AT2G33540.2 | C-terminal domain phosphatase-like 3 | Chr2:14204081-14207823 REVERSE LENGTH=984 | 201606;AT2G33540.1 | C-terminal domain phosphatase-like 3 | Chr2:14204081-14208797 REVERSE LENGTH=1241 | 201606	X;X;X;X;X;X;X;X;X;X;X;X;X;Phospho (STY);X;Phospho (STY);X;X;X;X;X;X;X;X;X;X;X;X;X;X;X	XXXXXXPPPPPPPPPPPPPPPPPPPPPPPPP	T(-24)DDLPS(-14)PT(14)PS(14)GEPNDGNGDVGGEVS(-35)S(-35)S(-40)VVK	10	183	3304	3784;3785	2
AT1G76660.2	0.957061	0.159363	0.278757		-1.84301	-3.83556	-2.21181	-1.47179	-1.92288	-2.58939	-3.11652	-2.04395	-1.83946	-1.04545	-1.11881	-1.49503	S	2	479		0.957061	0.00379493	112.42	60.978	112.42	-1.0197	6056700	45	0.159363	0.278757	AT1G76660.2;AT1G76660.1	45;152	AT1G76660.2	AT1G76660.2	PFTPPPELARLTAPSSPDVPYARFLTSSMDL	LT(1)APS(0.043)S(0.957)PDVPYAR	921	AT1G76660.2 | hydroxyproline-rich glycoprotein family protein | Chr1:28769157-28770225 REVERSE LENGTH=324 | 201606;AT1G76660.1 | hydroxyproline-rich glycoprotein family protein | Chr1:28769157-28771036 REVERSE LENGTH=431 | 201606	X;X;X;X;X;X;X;X;X;X;X;Phospho (STY);X;X;X;Phospho (STY);X;X;X;X;X;X;X;X;X;X;X;X;X;X;X	XXXXXXXXXXPPPPPPPPPPPPPXXXXXXXX	LT(58)APS(-13)S(13)PDVPY(-91)AR	6	45	1940	2226	2
AT5G02850.1	0.957339	0.455077	0.562436		-2.56532	-0.474773	-2.95922	-0.0519276	-1.03932	-0.60116	0.645	0.00946045	-3.81335	-0.178514	0.46952	-0.622459	T	3	1525		0.957339	6.55218e-19	183.22	116.56	70.994	0.14275	38053000	27	0.455077	0.562436	AT5G02850.1	27	AT5G02850.1	AT5G02850.1	RLGLTGPGSPSVQNPTPTRHGHPTSSSSSQS	LGLT(0.285)GPGS(0.677)PS(0.038)VQNPT(0.957)PT(0.043)R	4639	AT5G02850.1 | hydroxyproline-rich glycoprotein family protein | Chr5:652159-653439 FORWARD LENGTH=426 | 201606	X;X;X;X;Phospho (STY);X;X;X;Phospho (STY);X;X;X;X;X;X;Phospho (STY);X;X;X;X;X;X;X;X;X;X;X;X;X;X;X	XPPPPPPPPPPPPPPPPPPXXXXXXXXXXXX	LGLT(-3.8)GPGS(3.8)PS(-13)VQNPT(14)PT(-14)R	15	27	1816	2080;2081	2
AT1G30480.1	0.957775	0.253761	0.379329		-0.433435	-0.618479	-1.23388	-0.713541	-2.87956	-1.62686	-0.110348	-0.188295	-0.680397	-0.976253	-0.485654	-2.81987	S	2	224		0.957775	0.00237906	126.29	91.258	107.63	0.22592	52151000	187	0.253761	0.379329	AT1G30480.1	187	AT1G30480.1	AT1G30480.1	RRAAMSGGGSGGKGRSSSPPGNVDGFSIGKS	GRS(0.958)S(0.723)S(0.319)PPGNVDGFSIGK	441	AT1G30480.1 | D111/G-patch domain-containing protein | Chr1:10790315-10792423 FORWARD LENGTH=387 | 201606	X;X;X;X;X;X;X;X;X;X;X;X;X;X;X;Phospho (STY);Phospho (STY);X;X;X;X;X;X;X;X;X;X;X;X;X;X	XXXXXXXXXXXXXPPPPPPPPPPPPPPPPPX	GRS(12)S(3.9)S(-3.9)PPGNVDGFS(-66)IGK	3	187	1286;3155	1487;3607	2
AT5G12980.1	0.957794	0.260724	0.383917		-2.64253	-0.95735	-3.70956	-0.757927	-2.19277	-3.03458	-0.113384	-1.10424	0.0321388	-2.66243	-3.34783	-0.310974	S	2	1601		0.957794	4.2489e-157	248.81	188.46	151.8	0.040561	14545000	20	0.260724	0.383917	AT5G12980.1	20	AT5G12980.1	AT5G12980.1	PPPLSMKSVALSGASSPSSSSNNDRKLSSAE	SVALSGAS(0.022)S(0.958)PS(0.016)S(0.003)SSNNDR	3075	AT5G12980.1 | Cell differentiation%2C Rcd1-like protein | Chr5:4105562-4108139 REVERSE LENGTH=311 | 201606	X;X;X;X;X;X;X;X;X;X;X;X;X;X;X;Phospho (STY);X;X;X;X;X;X;X;X;X;X;X;X;X;X;X	XXXXXXXPPPPPPPPPPPPPPPPPPXXXXXX	S(-100)VALS(-65)GAS(-16)S(16)PS(-18)S(-25)S(-40)S(-40)NNDR	9	20	3218	3679	1
AT1G19450.1	0.958942	0.0214001	0.0774904		-2.02147	-3.4277	-1.52533	-2.70112	-3.24526	-2.0728	-0.522535	-0.71336	-1.20033	-1.16702	-0.789592	-1.67353	S	2	149		0.958942	0.00628556	96.135	40.156	81.789	0.36896	18384000	34	0.0214001	0.0774904	AT1G19450.1	34	AT1G19450.1	AT1G19450.1	FLHTGSWYRMGSRQSSMLESSQVIRDSSISV	QS(0.041)S(0.959)MLES(0.581)S(0.419)QVIR	286	AT1G19450.1 | Major facilitator superfamily protein | Chr1:6731671-6734633 REVERSE LENGTH=488 | 201606	X;X;X;X;X;X;X;X;X;X;X;X;X;X;X;Phospho (STY);Oxidation (M);X;X;Phospho (STY);Phospho (STY);X;X;X;X;X;X;X;X;X;X	XXXXXXXXXXXXXPPPPPPPPPPPPXXXXXX	QS(-14)S(14)MLES(1.4)S(-1.4)QVIR	3	34	2440	2797	2
AT1G74690.1	0.959478	0.174364	0.295235		-2.92123	-1.92699	-1.62044	-1.45515	-3.0817	-3.08223	-0.788431	-3.35603	-2.27435	-0.889636	-0.758422	-0.938431	S	3	465		0.959478	0.0011289	102.39	45.242	77.357	0.5967	7429800	90	0.174364	0.295235	AT1G74690.1	90	AT1G74690.1	AT1G74690.1	PEEISDDEIELPEGKSTDSQNVAPVQDHSLS	S(0.959)T(0.823)DS(0.218)QNVAPVQDHSLSDAER	883	AT1G74690.1 | IQ-domain 31 | Chr1:28061498-28063924 REVERSE LENGTH=587 | 201606	X;X;X;X;Phospho (STY);X;X;X;X;X;X;X;X;X;X;Phospho (STY);Phospho (STY);X;X;X;X;X;X;X;X;X;X;X;X;X;X	XXXXXXXXXXXXXXXPPPPPPPPPPPPPPPP	S(13)T(6.4)DS(-6.4)QNVAPVQDHS(-61)LS(-61)DAER	1	90	3179	3633	2
AT1G09770.1	0.95965	0.0773623	0.177753		-1.28045	-1.88479	-1.41166	-1.12803	-2.08791	-2.03081	-0.376638	-1.18988	-0.888664	-1.61143	-1.40899	-1.37122	T	3	77		0.95965	0.00549371	72.228	13.351	72.228	0.89449	13597000	417	0.0773623	0.177753	AT1G09770.1	417	AT1G09770.1	AT1G09770.1	KKEIQTPNPMLTPSMTPGGAGLTPRIGLTPS	EIQT(0.001)PNPMLT(0.002)PS(0.102)MT(0.96)PGGAGLT(0.936)PR	3971	AT1G09770.1 | cell division cycle 5 | Chr1:3162002-3165122 FORWARD LENGTH=844 | 201606	X;X;X;X;X;X;X;X;X;Oxidation (M);X;X;X;Phospho (STY);Oxidation (M);Phospho (STY);X;X;X;X;X;X;Phospho (STY);X;X;X;X;X;X;X;X	XXPPPPPPPPPPPPPPPPPPPPPPPXXXXXX	EIQT(-32)PNPMLT(-32)PS(-12)MT(14)PGGAGLT(12)PR	14	417	836	977;978	2;3
AT3G49670.1	0.960212	0.542614	0.640332		-0.440104	-0.570051	-3.12422	-3.45734	-0.497084	-0.6071	0.348869	0.939379	-2.41435	0.247569	-0.093524	-0.265772	S	2	1117		0.960212	0.000709061	119.92	61.098	76.586	1.4675	28730000	990	0.542614	0.640332	AT3G49670.1	990	AT3G49670.1	AT3G49670.1	AESDVTEKAPAINESSPDSGSPPDLLSN___	APAINES(0.04)S(0.96)PDS(0.601)GS(0.399)PPDLLS(0.001)N	2085	AT3G49670.1 | Leucine-rich receptor-like protein kinase family protein | Chr3:18417741-18420836 FORWARD LENGTH=1002 | 201606	X;X;X;X;X;X;X;X;X;X;X;X;X;X;X;Phospho (STY);X;X;Phospho (STY);X;Phospho (STY);X;X;X;X;X;X;X;X;X;X	XXXXXXXXPPPPPPPPPPPPPPPPPPPPXXX	APAINES(-14)S(14)PDS(1.8)GS(-1.8)PPDLLS(-31)N	8	990	194	223;224	1;2
AT1G73980.3	0.960396	0.164494	0.28497		-0.029026	0.0748901	0.0455799	-2.28676	-2.82725	-2.49882	-3.09874	0.82494	0.456381	-3.00878	-0.081811	-1.76067	S	2	463		0.960396	1.50434e-259	271.04	155.13	271.04	1.4467	24724000	437	0.164494	0.28497	AT1G73980.3;AT1G73980.2;AT1G73980.1	437;437;437	AT1G73980.3	AT1G73980.3	DDLKTKLSLDDDTVSSPKEALSRASVDSRMK	LSLDDDTVS(0.04)S(0.96)PK	878	AT1G73980.3 | Phosphoribulokinase / Uridine kinase family | Chr1:27820292-27823527 REVERSE LENGTH=643 | 201606;AT1G73980.2 | Phosphoribulokinase / Uridine kinase family | Chr1:27820292-27823527 REVERSE LENGTH=643 | 201606;AT1G73980.1 | Phosphoribulokinase	X;X;X;X;X;X;X;X;X;X;X;X;X;X;X;Phospho (STY);X;X;X;X;X;X;X;X;X;X;X;X;X;X;X	XXXXXXPPPPPPPPPPPPXXXXXXXXXXXXX	LS(-180)LDDDT(-81)VS(-14)S(14)PK	10	437	1915;1916	2197;2198	1
AT4G31880.1;AT4G31880.2	0.960563	0.257677	0.382809		-1.25654	-0.767679	-0.708952	0.131182	-0.150795	-2.68232	0.233416	-0.145002	0.196421	-0.399282	0.547084	0.556881	S	3	1439;1440		0.960563	0.00104861	118.44	80.483	118.44	-0.63564	149070000	559	0.257677	0.382809	AT4G31880.1;AT4G31880.2	559;558	AT4G31880.1;AT4G31880.2	AT4G31880.1	PGRGKAIDEESLHTSSGDNEKPAVSSGKLAS	AIDEESLHT(0.096)S(0.944)S(0.961)GDNEKPAVSSGK	2748	AT4G31880.1 | transcriptional regulator | Chr4:15419435-15423939 REVERSE LENGTH=873 | 201606;AT4G31880.2 | transcriptional regulator | Chr4:15419435-15423939 REVERSE LENGTH=872 | 201606	X;X;X;X;X;X;X;X;X;X;X;X;X;Phospho (STY);Phospho (STY);Phospho (STY);X;X;X;X;X;X;X;X;X;X;X;X;X;X;X	XXXXXPPPPPPPPPPPPPPPPPPPPPPPXXX	AIDEES(-48)LHT(-12)S(12)S(14)GDNEKPAVS(-41)S(-46)GK	11	559;558	130	149;150	1;2
AT4G17950.1	0.960725	0.320323	0.441973		-0.42746	-0.185081	-0.183195	-0.756594	-2.55985	-1.08696	0.456276	-2.56917	0.171623	-0.035615	0.0120401	0.153425	T	3	1318		0.960725	0.000996777	108.41	69.41	69.759	0.30965	24452000	355	0.320323	0.441973	AT4G17950.1	355	AT4G17950.1	AT4G17950.1	PDGRKQKQSAGRAQNTPEPASAPANMLSFGG	AQNT(0.961)PEPAS(0.045)APANMLS(0.568)FGGVGGPGS(0.426)PR	4532	AT4G17950.1 | AT hook motif DNA-binding family protein | Chr4:9967295-9969007 REVERSE LENGTH=439 | 201606	X;X;X;X;X;X;X;X;X;X;X;X;X;X;X;Phospho (STY);X;X;X;X;X;X;X;X;X;Oxidation (M);X;Phospho (STY);X;X;X	XXXXXXXXXXXXPPPPPPPPPPPPPPPPPPP	AQNT(12)PEPAS(-12)APANMLS(1.6)FGGVGGPGS(-1.6)PR	4	355	220	253;254	1;2
AT4G05150.1	0.961555	0.0948686	0.200751		-1.64782	-1.67378	-1.33562	-2.29758	-1.8869	-2.07864	-2.59279	-1.19461	-1.4153	-2.57352	-2.42024	-2.40366	S	2	1243		0.961555	0.00259092	124.81	73.265	107.69	0.6205	7290100	179	0.0948686	0.200751	AT4G05150.1	179	AT4G05150.1	AT4G05150.1	NVAGEEDNDSRASSISSLLDSSVNREQWFLD	AS(0.501)S(0.501)IS(0.962)S(0.037)LLDSSVNR	2355	AT4G05150.1 | Octicosapeptide/Phox/Bem1p family protein | Chr4:2660339-2662675 FORWARD LENGTH=477 | 201606	X;X;X;X;X;X;X;X;X;Phospho (STY);X;X;Phospho (STY);X;X;Phospho (STY);X;X;X;X;X;X;X;X;X;X;X;X;X;X;X	XXXXXXXXXXXPPPPPPPPPPPPPPXXXXXX	AS(0)S(0)IS(14)S(-14)LLDS(-47)S(-48)VNR	5	179	252	291;292	2
AT4G02070.2	0.962074	0.271312	0.392841		-3.07236	-1.4501	-0.608246	-3.93258	-2.59427	-1.94241	-0.431524	-1.07638	-1.30626	-3.35039	-1.29394	-0.850824	S	3	1227		0.962074	0.00670419	69.142	41.676	63.913	0.10485	12633000	86	0.271312	0.392841	AT4G02070.2;AT4G02070.1	86;86	AT4G02070.2	AT4G02070.2	KLNPNPSSNLPARSPSPGPDTPSPVQSKFKK	LNPNPS(0.015)S(0.423)NLPARS(0.579)PS(0.962)PGPDT(0.016)PS(0.004)PVQS(0.002)K	2306	AT4G02070.2 | MUTS homolog 6 | Chr4:906079-912930 FORWARD LENGTH=1321 | 201606;AT4G02070.1 | MUTS homolog 6 | Chr4:906079-912930 FORWARD LENGTH=1324 | 201606	X;X;X;X;X;X;X;X;X;X;X;X;X;Phospho (STY);X;Phospho (STY);X;X;X;X;X;X;X;X;X;X;X;X;X;X;X	XPPPPPPPPPPPPPPPPPPPPPPPPPPPXXX	LNPNPS(-18)S(-1.5)NLPARS(1.5)PS(17)PGPDT(-18)PS(-24)PVQS(-27)K	15	86	1868	2147	2
AT3G05000.1	0.96259	0.124905	0.237648		0.626877	0.100149	-0.518629	-3.07902	-2.28101	-1.53317	-0.580528	-3.46552	0.18955	-1.95436	-1.34246	-2.07938	T	3	857		0.96259	0.000157937	120.31	75.814	120.31	-0.14983	18920000	121	0.124905	0.237648	AT3G05000.1	121	AT3G05000.1	AT3G05000.1	VSIDPSSENETQDPSTPGESKAAQAVSMYLY	VSIDPSSENETQDPS(0.027)T(0.963)PGES(0.011)K	4347	AT3G05000.1 | Transport protein particle (TRAPP) component | Chr3:1387444-1388697 REVERSE LENGTH=173 | 201606	X;X;X;X;X;X;X;X;X;X;X;X;X;X;X;Phospho (STY);X;X;X;X;X;X;X;X;X;X;X;X;X;X;X	PPPPPPPPPPPPPPPPPPPPPXXXXXXXXXX	VS(-110)IDPS(-93)S(-86)ENET(-71)QDPS(-16)T(16)PGES(-20)K	16	121	3712	4266	1
AT4G17140.3	0.962925	0.509894	0.61272		-2.34986	-2.46942	-2.19974	-2.83659	-3.24351	-1.26516	-3.40693	-3.23734	-2.55974	-2.25118	-3.03347	-2.32633	S	2	1310		0.962925	1.20869e-20	177.42	89.612	177.42	-1.0428	2115700	4012	0.509894	0.61272	AT4G17140.3;AT4G17140.2;AT4G17140.1	4012;4011;4009	AT4G17140.3	AT4G17140.3	KNKAIIKSRELSSSSSVSDDKKLVKHSINFS	ELSSS(0.001)S(0.018)S(0.963)VS(0.018)DDKK	2515	AT4G17140.3 | pleckstrin homology (PH) domain-containing protein | Chr4:9613617-9636618 REVERSE LENGTH=4219 | 201606;AT4G17140.2 | pleckstrin homology (PH) domain-containing protein | Chr4:9613617-9636618 REVERSE LENGTH=4218 | 201606;AT4G17140.1 | pleckstr	X;X;X;X;X;X;X;X;X;X;X;X;X;X;X;Phospho (STY);X;X;X;X;X;X;X;X;X;X;X;X;X;X;X	XXXXXXXXXPPPPPPPPPPPPPXXXXXXXXX	ELS(-76)S(-59)S(-32)S(-17)S(17)VS(-17)DDKK	7	4012	871;872	1020;1021	1
AT2G17410.2	0.96312	0.0306042	0.0966822		-0.786974	-2.65146	-2.15064	-2.0722	-2.78157	-1.86361	-1.0985	-0.950792	-1.15543	-3.2587	-2.29682	-3.51323	S	3	568		0.96312	0.000319059	88.239	51.306	88.239	2.4452	7639200	498	0.0306042	0.0966822	AT2G17410.2;AT2G17410.3;AT2G17410.1	498;498;498	AT2G17410.2	AT2G17410.2	DDASDGNESGTEEDQSAFMKELDSFFRERNM	RSFLLDDASDGNES(0.018)GT(0.018)EEDQS(0.963)AFMK	1103	AT2G17410.2 | ARID/BRIGHT DNA-binding domain-containing protein | Chr2:7559869-7563474 FORWARD LENGTH=780 | 201606;AT2G17410.3 | ARID/BRIGHT DNA-binding domain-containing protein | Chr2:7559869-7563474 FORWARD LENGTH=786 | 201606;AT2G17410.1 | ARID/BRIGHT	X;X;X;X;X;X;X;X;X;X;X;X;X;X;X;Phospho (STY);X;X;Oxidation (M);X;X;X;X;X;X;X;X;X;X;X;X	PPPPPPPPPPPPPPPPPPPPXXXXXXXXXXX	RS(-82)FLLDDAS(-58)DGNES(-17)GT(-17)EEDQS(17)AFMK	21	498	2537;2700	2897;3080;3081	1
AT3G22380.1	0.963385	0.845801	0.880722		-1.90657	-2.45362	-1.5064	-1.61938	-3.02051	-1.35357	-2.18346	-2.19162	-2.7625	-3.35282	-0.88523	-1.01087	S	2	1022		0.963385	0.000613593	147.28	76.464	96.756	0.25901	7361500	247	0.845801	0.880722	AT3G22380.1;AT3G22380.3;AT3G22380.2	247;247;247	AT3G22380.1	AT3G22380.1	VFASGEQIHRQISSTSPANRVSPASILASPS	QISST(0.036)S(0.963)PANR	1913	AT3G22380.1 | time for coffee | Chr3:7913181-7918879 FORWARD LENGTH=1550 | 201606;AT3G22380.3 | time for coffee | Chr3:7913181-7918879 FORWARD LENGTH=1551 | 201606;AT3G22380.2 | time for coffee | Chr3:7913181-7918967 FORWARD LENGTH=1555 | 201606	X;X;X;X;X;X;X;X;X;X;X;X;X;X;X;Phospho (STY);X;X;X;X;X;Phospho (STY);X;X;Phospho (STY);X;X;X;X;X;X	XXXXXXXXXXPPPPPPPPPPXXXXXXXXXXX	QIS(-46)S(-33)T(-14)S(14)PANR	6	247	2386	2742	1
AT4G16310.5	0.963405	0.0587243	0.146551		-3.0919	-1.88597	-3.43717	-2.86509	-2.21151	-2.05148	-2.45877	-1.1688	-1.60485	-0.446157	-1.12898	-1.78023	S	2	1301		0.963405	0.00855057	104.79	47.839	103.35	-0.1963	7243900	481	0.0587243	0.146551	AT4G16310.5;AT4G16310.4;AT4G16310.3;AT4G16310.2;AT4G16310.1	481;481;481;481;481	AT4G16310.5	AT4G16310.5	YINAGISSVNGKAASSTNQDYDLLQGRQLEE	AAS(0.97)S(0.963)T(0.067)NQDYDLLQGR	2498	AT4G16310.5 | LSD1-like 3 | Chr4:9218636-9224764 FORWARD LENGTH=1628 | 201606;AT4G16310.4 | LSD1-like 3 | Chr4:9218636-9224764 FORWARD LENGTH=1628 | 201606;AT4G16310.3 | LSD1-like 3 | Chr4:9218636-9224764 FORWARD LENGTH=1628 | 201606;AT4G16310.2 | LSD1-lik	X;X;X;X;X;X;X;X;X;X;X;X;X;X;Phospho (STY);Phospho (STY);X;X;X;X;X;X;X;X;X;X;X;X;X;X;X	XXXXXXXXXXXXPPPPPPPPPPPPPPPXXXX	AAS(15)S(14)T(-14)NQDY(-71)DLLQGR	4	481	47	53	2
AT1G37130.1	0.963476	0.612941	0.695693		2.85937	2.76634	2.67292	2.65551	3.44444	3.02809	2.67355	2.71978	2.17037	2.04478	3.66295	2.95582	S	2	265		0.963476	0.000269087	127.78	91.46	105.65	0.029645	277030000	534	0.612941	0.695693	AT1G37130.1	534	AT1G37130.1	AT1G37130.1	LEKSADAPPSLKKSVSTPFMNTTAKMYSMSE	S(0.005)VS(0.963)T(0.031)PFMNTTAK	535	AT1G37130.1 | nitrate reductase 2 | Chr1:14158617-14161652 FORWARD LENGTH=917 | 201606	X;X;X;X;X;X;X;X;X;X;X;X;X;X;X;Phospho (STY);X;X;X;Oxidation (M);X;X;X;X;X;X;X;X;X;X;X	XXXXXXXXXXXXXPPPPPPPPPPPPXXXXXX	S(-23)VS(15)T(-15)PFMNT(-78)T(-78)AK	3	534	3253	3722;3723	1
AT3G14172.3	0.963496	0.269495	0.39178		-1.92114	-1.86112	-1.43722	-2.68575	-2.00304	-2.34313	-1.90827	-0.971827	-1.5051	-2.3527	-2.56134	-1.05691	S	2	947		0.963496	0.00296804	105.03	33.761	78.529	0.87096	8797500	300	0.269495	0.39178	AT3G14172.3;AT3G14172.2;AT3G14172.1	300;330;338	AT3G14172.3	AT3G14172.3	EKTAVAKSTELKRLSSDLSSSAGMEKVVVRR	LS(0.035)S(0.963)DLS(0.001)SSAGMEK	1797	AT3G14172.3 | GPI-anchored adhesin-like protein | Chr3:4698860-4704748 REVERSE LENGTH=1232 | 201606;AT3G14172.2 | GPI-anchored adhesin-like protein | Chr3:4698860-4704773 REVERSE LENGTH=1262 | 201606;AT3G14172.1 | GPI-anchored adhesin-like protein | Chr3:4	X;X;X;X;X;X;X;X;X;X;X;X;X;X;X;Phospho (STY);X;X;X;X;X;X;X;Oxidation (M);X;X;X;X;X;X;X	XXXXXXXXXXXXXPPPPPPPPPPPPPXXXXX	LS(-14)S(14)DLS(-29)S(-34)S(-38)AGMEK	3	300	1927	2211	1
AT1G75990.1	0.963615	0.0175861	0.0681431		0.264238	-3.16508	-1.70171	-1.96193	-2.18824	-2.65467	0.464813	-0.116693	0.139618	-2.55739	-2.71481	-3.42777	T	3	475		0.963615	0.000789919	117.08	85.365	96.317	0.062563	29267000	14	0.0175861	0.0681431	AT1G75990.1	14	AT1G75990.1	AT1G75990.1	__MTQDVEMKDNQTPTQSVVSAPTSTLQNLK	T(0.011)QDVEMKDNQT(0.989)PT(0.964)QS(0.004)VVS(0.03)APT(0.002)S(0.001)TLQNLK	4146	AT1G75990.1 | PAM domain (PCI/PINT associated module) protein | Chr1:28524623-28526718 REVERSE LENGTH=487 | 201606	X;X;X;X;X;X;X;X;Oxidation (M);X;X;X;X;Phospho (STY);X;Phospho (STY);X;Phospho (STY);X;X;X;X;X;X;X;X;X;X;X;X;X	XXXPPPPPPPPPPPPPPPPPPPPPPPPPPPP	T(-20)QDVEMKDNQT(20)PT(15)QS(-24)VVS(-15)APT(-27)S(-33)T(-38)LQNLK	13	14	554;3441	650;651;3948;3949	1;2
AT2G20960.3	0.963746	0.233679	0.358959		-1.27252	-1.20469	-0.759068	-0.497503	-0.0487652	-2.45777	-0.37496	-0.741184	-1.08629	-2.85216	-0.972489	-2.8956	T	3	598		0.963746	7.26227e-05	139.49	89.452	92.8	-0.82311	15655000	246	0.233679	0.358959	AT2G20960.3;AT2G20960.2;AT2G20960.4;AT2G20960.1	246;281;316;316	AT2G20960.3	AT2G20960.3	RSPEFMERSPGPRSKTPEPQPTYFEPSSRTP	S(0.036)KT(0.964)PEPQPTYFEPSSR	4207	AT2G20960.3 | phospholipase-like protein (PEARLI 4) family protein | Chr2:9007089-9009611 FORWARD LENGTH=678 | 201606;AT2G20960.2 | phospholipase-like protein (PEARLI 4) family protein | Chr2:9007089-9009611 FORWARD LENGTH=713 | 201606;AT2G20960.4 | phosph	X;X;X;X;X;X;X;X;X;X;X;X;X;X;X;Phospho (STY);X;X;X;X;X;X;X;X;X;X;X;X;X;X;X	XXXXXXXXXXXXXPPPPPPPPPPPPPPPPXX	S(-14)KT(14)PEPQPT(-58)Y(-70)FEPS(-71)S(-63)R	3	246	2837	3241	1
AT5G58060.1	0.963843	0.0432257	0.118144		2.82827	3.13914	1.28599	-3.14355	-2.4721	-2.18509	-3.90273	3.44624	-2.55447	-3.15286	-2.79768	-2.82364	Y	3	1873		0.963843	0.0197735	67.88	26.719	67.88	-0.42016	108400000	186	0.0432257	0.118144	AT5G58060.1;AT5G58060.2	186;208	AT5G58060.1	AT5G58060.1	LVEKSSDLSMASQMFYKQAKKTNSCCTIL__	LDS(0.112)LVEKS(0.899)S(0.989)DLS(1)MAS(0.036)QMFY(0.964)K	5083	AT5G58060.1 | SNARE-like superfamily protein | Chr5:23498277-23500128 FORWARD LENGTH=199 | 201606;AT5G58060.2 | SNARE-like superfamily protein | Chr5:23498277-23500128 FORWARD LENGTH=221 | 201606	X;X;X;X;Phospho (STY);Phospho (STY);X;X;Phospho (STY);X;X;X;X;X;X;Phospho (STY);X;X;X;X;X;X;X;X;X;X;X;X;X;X;X	PPPPPPPPPPPPPPPPPXXXXXXXXXXXXXX	LDS(-9.5)LVEKS(9.5)S(20)DLS(41)MAS(-15)QMFY(15)K	19	186	1773	2035
AT3G51160.1	0.963928	0.175321	0.296161		-1.73156	-1.7534	-1.73818	-1.68681	-1.64567	-1.37076	-2.27762	-3.35077	-1.50683	-2.00319	-0.519717	-0.920166	S	2	1124		0.963928	0.0114704	91.701	45.872	81.525	0.73274	9182300	10	0.175321	0.296161	AT3G51160.1	10	AT3G51160.1	AT3G51160.1	______MASENNGSRSDSESITAPKADSTVV	S(0.964)DS(0.036)ESITAPK	2102	AT3G51160.1 | NAD(P)-binding Rossmann-fold superfamily protein | Chr3:19007232-19008353 REVERSE LENGTH=373 | 201606	X;X;X;X;X;X;X;X;X;X;X;X;X;X;X;Phospho (STY);X;X;X;X;X;X;X;X;X;X;X;X;X;X;X	XXXXXXXXXXXXXXXPPPPPPPPPPXXXXXX	S(14)DS(-14)ES(-35)IT(-46)APK	1	10	2640	3011	1
AT4G18710.2	0.96453	0.0681445	0.162554		-0.134214	-0.346058	-2.96711	-2.20515	-0.604673	-2.46319	0.00753975	0.690371	0.0818672	-1.54055	-3.41572	-2.40728	S	2	672		0.96453	1.66838e-16	163.88	83.658	157.75	0.093735	22812000	193	0.0681445	0.162554	AT4G18710.2;AT4G18710.1;AT2G30980.1	193;199;231	AT4G18710.2	AT4G18710.2	DFGSAKQLVKGEANISYICSRFYRAPELIFG	GEANIS(0.965)Y(0.035)ICSR	1292	AT4G18710.2 | Protein kinase superfamily protein | Chr4:10297081-10301148 FORWARD LENGTH=274 | 201606;AT4G18710.1 | Protein kinase superfamily protein | Chr4:10296474-10298913 FORWARD LENGTH=380 | 201606;AT2G30980.1 | SHAGGY-related protein kinase dZeta |	X;X;X;X;X;X;X;X;X;X;X;X;X;X;X;Phospho (STY);X;X;X;X;X;X;X;X;X;X;X;X;X;X;X	XXXXXXXXXXPPPPPPPPPPPXXXXXXXXXX	GEANIS(14)Y(-14)ICS(-45)R	6	193	1158	1341	1
AT1G54270.2;AT3G13920.4	0.964543	0.0147948	0.0614751		-0.343809	-0.00813866	0.494326	-0.0494537	-0.285603	0.816591	-1.32556	-1.69465	-3.74825	-0.677022	-0.46528	-0.843008	T	3	334;939		0.964543	0.00184266	127.56	127.56	77.527	-0.55192	38798000	140	0.0147948	0.0614751	AT1G54270.2;AT1G54270.1;AT3G13920.3;AT3G13920.5;AT3G13920.4;AT3G13920.1;AT3G13920.2	140;145;135;149;140;145;145	AT1G54270.2;AT3G13920.4	AT3G13920.4	LGDYLGVKVHACVGGTSVREDQRILQAGVHV;LGDYQGVKVHACVGGTSVREDQRILQAGVHV	VHACVGGT(0.965)S(0.035)VR	4090	AT1G54270.2 | eif4a-2 | Chr1:20260495-20262018 FORWARD LENGTH=407 | 201606;AT1G54270.1 | eif4a-2 | Chr1:20260495-20262018 FORWARD LENGTH=412 | 201606;AT3G13920.3 | eukaryotic translation initiation factor 4A1 | Chr3:4592635-4594094 REVERSE LENGTH=402 | 201	X;X;X;X;X;X;X;X;X;X;X;X;X;X;X;Phospho (STY);X;X;X;X;X;X;X;X;X;X;X;X;X;X;X	XXXXXXXXPPPPPPPPPPPXXXXXXXXXXXX	VHACVGGT(14)S(-14)VR	8	140;140	3633	4177	1
AT2G34310.5	0.964877	0.447955	0.557392		-1.87294	-2.92157	-0.912634	-2.4276	-1.96106	-2.14035	-1.24063	-1.8717	-1.92155	-2.90848	-2.60216	-1.92437	S	2	698		0.964877	3.40115e-37	159.4	113.02	112.44	-0.48295	11364000	43	0.447955	0.557392	AT2G34310.5;AT2G34310.7;AT2G34310.6;AT2G34310.4;AT2G34310.3;AT2G34310.2;AT2G34310.1	43;51;51;51;51;51;51	AT2G34310.5	AT2G34310.5	KGFNGHDERDSDGNLSSPGSQGNEEFGTRDP	DS(0.002)DGNLS(0.965)S(0.033)PGSQGNEEFGTR	1335	AT2G34310.5 | hypothetical protein | Chr2:14478564-14479812 REVERSE LENGTH=234 | 201606;AT2G34310.7 | hypothetical protein | Chr2:14478564-14479812 REVERSE LENGTH=242 | 201606;AT2G34310.6 | hypothetical protein | Chr2:14478564-14479812 REVERSE LENGTH=242 |	X;X;X;X;X;X;X;X;X;X;X;X;X;X;X;Phospho (STY);X;X;X;X;X;X;X;X;X;X;X;X;X;X;X	XXXXXXXXXPPPPPPPPPPPPPPPPPPPPXX	DS(-27)DGNLS(15)S(-15)PGS(-35)QGNEEFGT(-71)R	7	43	599;600	702;703	1
AT1G68790.1	0.964878	0.15055	0.269455		-0.822193	-3.79873	-3.5448	-2.59762	-1.20988	-2.5251	-0.547745	-2.18712	-0.986658	0.361299	-0.759549	-1.23256	S	2	411		0.964878	1.38657e-05	169.3	109.23	169.3	-0.2217	12434000	903	0.15055	0.269455	AT1G68790.1	903	AT1G68790.1	AT1G68790.1	TPRKRQREQTSRITESEQAAGDSDEGVDSIT	IT(0.022)ES(0.965)EQAAGDS(0.013)DEGVDSITTGGR	780	AT1G68790.1 | little nuclei3 | Chr1:25834932-25839157 REVERSE LENGTH=1085 | 201606	X;X;X;X;X;X;X;X;X;X;X;X;X;Phospho (STY);X;Phospho (STY);X;X;X;X;X;X;Phospho (STY);X;X;X;X;X;X;X;X	XXXXXXXXXXXXPPPPPPPPPPPPPPPPPPP	IT(-16)ES(16)EQAAGDS(-19)DEGVDS(-51)IT(-67)T(-72)GGR	4	903	921;1506	1073;1736;1737	1;2
AT1G43130.1	0.964934	0.035427	0.105118		1.46503	1.6676	1.316	-2.1805	1.38878	-1.14423	2.76887	1.8702	2.17246	1.36184	1.64337	0.63031	S	3	271		0.964934	4.33508e-31	203.83	159.21	203.83	1.211	134870000	32	0.035427	0.105118	AT1G43130.1	32	AT1G43130.1	AT1G43130.1	TPHQDPDDAPKSPPNSPNSSTRKACYGVLQS	EAT(0.359)T(0.462)S(0.166)S(0.013)LSQGLTPHQDPDDAPKSPPNS(0.965)PNS(0.023)S(0.007)T(0.005)R	556	AT1G43130.1 | like COV 2 | Chr1:16228661-16231158 REVERSE LENGTH=261 | 201606	X;X;X;X;X;X;X;X;X;X;X;Phospho (STY);X;X;X;Phospho (STY);X;X;X;X;X;X;X;X;X;X;X;X;X;X;X	PPPPPPPPPPPPPPPPPPPPPPXXXXXXXXX	EAT(-1.1)T(1.1)S(-4.5)S(-15)LS(-38)QGLT(-43)PHQDPDDAPKS(-33)PPNS(16)PNS(-16)S(-22)T(-23)R	27	32	732	854	2
AT2G41740.2	0.965112	0.68619	0.757813		-3.97998	0.905598	0.9977	1.61165	0.409756	1.13612	1.26828	-0.0303936	-2.67559	2.79244	2.04843	-2.1113	T	2	766		0.965112	0.000579824	135.57	63.681	135.57	0.18507	64001000	856	0.68619	0.757813	AT2G41740.2;AT2G41740.1	856;856	AT2G41740.2	AT2G41740.2	AENKKSPDTSPTRRSTSSNPADDIPLTEAKD	S(0.031)T(0.965)S(0.066)S(0.938)NPADDIPLTEAK	4295	AT2G41740.2 | villin 2 | Chr2:17410962-17416878 REVERSE LENGTH=976 | 201606;AT2G41740.1 | villin 2 | Chr2:17410962-17416878 REVERSE LENGTH=976 | 201606	X;X;X;X;X;Phospho (STY);X;X;Phospho (STY);Phospho (STY);X;X;X;X;Phospho (STY);Phospho (STY);Phospho (STY);Phospho (STY);X;X;X;X;X;X;X;X;X;X;X;X;X	XXXXXXXXXXXXXXPPPPPPPPPPPPPPPPP	S(-15)T(15)S(-12)S(12)NPADDIPLT(-89)EAK	2	856	3202;3203	3659;3660;3661;3662	2
AT3G13300.3	0.965194	0.522706	0.624655		-2.88823	-2.269	1.41227	-0.854528	-2.94166	-0.274706	0.359182	0.250948	-0.157316	-1.85127	-0.201005	-2.58579	S	3	933		0.965194	0.00214467	97.776	64.406	97.776	-0.0065727	40696000	827	0.522706	0.624655	AT3G13300.3;AT3G13300.2;AT3G13300.1	827;792;827	AT3G13300.3	AT3G13300.3	NCTSENREKVFCSQVSNLSTEMARDCYPSTE	VFCS(0.003)QVS(0.965)NLS(0.023)T(0.008)EMAR	1775	AT3G13300.3 | Transducin/WD40 repeat-like superfamily protein | Chr3:4304085-4309136 FORWARD LENGTH=1234 | 201606;AT3G13300.2 | Transducin/WD40 repeat-like superfamily protein | Chr3:4304085-4309949 FORWARD LENGTH=1309 | 201606;AT3G13300.1 | Transducin/WD4	X;X;X;X;X;X;X;X;X;X;X;X;Phospho (STY);X;X;Phospho (STY);X;X;X;X;X;Oxidation (M);X;X;X;X;X;X;Phospho (STY);X;X	XXXXXXXXXPPPPPPPPPPPPPPPXXXXXXX	VFCS(-25)QVS(16)NLS(-16)T(-21)EMAR	7	827	3613	4153;4154;4155	1;2
AT1G79090.3	0.965213	0.0550378	0.139622		-0.265335	-1.65974	-2.15779	-2.30017	-1.38672	-2.2386	-0.0478306	-0.302628	-0.510313	-1.34381	-1.49561	-0.608456	S	2	503		0.965213	1.29572e-05	140.8	76.756	140.8	0.32666	27566000	206	0.0550378	0.139622	AT1G79090.3;AT1G79090.2;AT1G79090.1	206;206;206	AT1G79090.3	AT1G79090.3	ILVPKSSFVSYPPPGSISPDQRLGHPNIPYQ	S(0.406)S(0.573)FVS(0.009)Y(0.013)PPPGS(0.965)IS(0.035)PDQR	963	AT1G79090.3 | topoisomerase II-associated protein | Chr1:29749551-29752945 REVERSE LENGTH=793 | 201606;AT1G79090.2 | topoisomerase II-associated protein | Chr1:29749551-29752945 REVERSE LENGTH=793 | 201606;AT1G79090.1 | topoisomerase II-associated protein	X;X;X;X;X;X;Phospho (STY);X;X;Phospho (STY);Phospho (STY);X;X;X;X;Phospho (STY);X;X;X;X;X;X;X;X;X;X;X;X;X;X;X	XXXXXPPPPPPPPPPPPPPPPPXXXXXXXXX	S(-1.5)S(1.5)FVS(-18)Y(-17)PPPGS(15)IS(-15)PDQR	11	206	3106	3551;3552	1;2
AT1G67950.4	0.965372	0.870473	0.898892		-2.40585	-1.21912	-1.11695	-2.08206	-2.23805	-1.13393	-1.15784	-1.72146	-0.795517	-3.32573	-0.538945	-1.12823	S	2	404		0.965372	1.02879e-28	189.24	117.37	179.35	-0.31913	11846000	207	0.870473	0.898892	AT1G67950.4;AT1G67950.1;AT1G67950.3;AT1G67950.2	207;266;267;267	AT1G67950.4	AT1G67950.4	NGGEGRKEIITLDPSSPKVPAVVPVKLG___	EIITLDPS(0.035)S(0.965)PK	770	AT1G67950.4 | RNA-binding (RRM/RBD/RNP motifs) family protein | Chr1:25478884-25479778 REVERSE LENGTH=219 | 201606;AT1G67950.1 | RNA-binding (RRM/RBD/RNP motifs) family protein | Chr1:25478884-25480420 REVERSE LENGTH=278 | 201606;AT1G67950.3 | RNA-binding	X;X;X;X;X;X;X;X;X;X;X;X;X;X;X;Phospho (STY);X;X;X;X;X;X;X;X;X;X;X;X;X;X;X	XXXXXXXPPPPPPPPPPPXXXXXXXXXXXXX	EIIT(-75)LDPS(-14)S(14)PK	9	207	834	975	1
AT2G27100.1	0.965423	0.837912	0.873765		0.169306	0.427172	1.23511	2.39706	1.46544	0.953373	0.525778	0.000104904	0.962286	2.71519	-3.35814	2.14806	S	2	643		0.965423	1.87267e-13	156.2	118.91	121.95	-0.43352	128510000	295	0.837912	0.873765	AT2G27100.1	295	AT2G27100.1	AT2G27100.1	DLGPAVTALNKSGRTSEPNSEDEAAGVGKRK	T(0.035)S(0.965)EPNS(1)EDEAAGVGK	1253	AT2G27100.1 | C2H2 zinc-finger protein SERRATE (SE) | Chr2:11572587-11576357 FORWARD LENGTH=720 | 201606	X;X;X;X;X;X;X;X;X;X;X;X;X;X;X;Phospho (STY);X;X;X;Phospho (STY);X;X;X;X;X;X;X;X;X;X;X	XXXXXXXXXXXPPPPPPPPPPPPPPPPPPPX	T(-14)S(14)EPNS(41)EDEAAGVGK	2	295	2757;2758;3466;3467	3150;3151;3979;3980;3981	2
AT4G32610.1	0.965424	0.250685	0.375507		-1.68849	-0.710554	-1.29863	-3.1151	-0.6588	-2.56747	-0.601015	0.562082	-0.629452	-3.04256	-0.253964	-1.0605	S	3	1450		0.965424	0.000335432	117.38	61.586	117.38	-0.050925	22958000	243	0.250685	0.375507	AT4G32610.1	243	AT4G32610.1	AT4G32610.1	KQKELKESQSEVKSNSDAASESAEQEESSSS	S(0.035)NS(0.965)DAAS(0.996)ES(0.004)AEQEESSSSIDVK	2777	AT4G32610.1 | copper ion binding protein | Chr4:15728376-15729897 REVERSE LENGTH=315 | 201606	X;X;X;X;X;X;X;Phospho (STY);X;X;X;X;X;Phospho (STY);X;Phospho (STY);X;X;X;Phospho (STY);X;X;X;X;X;X;X;X;X;X;X	XXXXXXPPPPPPPPPPPPPPPPPPPPPPPPP	S(-14)NS(14)DAAS(24)ES(-24)AEQEES(-80)S(-80)S(-85)S(-89)IDVK	3	243	946;2964	1102;1103;1104;3387;3388	1;2;3
AT5G03040.3	0.965696	0.033056	0.101265		-0.504101	-2.48288	0.389008	-1.98586	-0.820393	-2.51529	1.70462	1.56767	1.42647	-2.46621	0.218081	-0.153339	S	2	1527		0.965696	4.79163e-10	171.99	97.82	171.99	0.11549	51397000	341	0.033056	0.101265	AT5G03040.3;AT5G03040.2;AT5G03040.1	341;341;341	AT5G03040.3	AT5G03040.3	GTPRNKNSFFSPPTPSRLNQSSRKSNDDDSK	NSFFSPPT(0.034)PS(0.966)R	2919	AT5G03040.3 | IQ-domain 2 | Chr5:710380-712406 REVERSE LENGTH=461 | 201606;AT5G03040.2 | IQ-domain 2 | Chr5:710380-712406 REVERSE LENGTH=461 | 201606;AT5G03040.1 | IQ-domain 2 | Chr5:710380-712406 REVERSE LENGTH=461 | 201606	X;X;X;X;X;X;X;X;X;X;X;X;X;X;X;Phospho (STY);X;X;X;X;X;X;X;X;X;X;X;X;X;X;X	XXXXXXPPPPPPPPPPPXXXXXXXXXXXXXX	NS(-75)FFS(-53)PPT(-14)PS(14)R	10	341	2255	2592;2593	1
AT5G14740.9	0.965847	0.836188	0.872807		-0.373388	-0.406702	-0.177485	-1.56016	-0.693373	-0.625881	-3.30653	0.428608	-0.151611	-3.1556	-0.363761	-0.309116	S	2	1621		0.965847	7.77003e-06	141.65	96.289	141.65	1.3872	21449000	42	0.836188	0.872807	AT5G14740.9;AT5G14740.8;AT5G14740.7;AT5G14740.6;AT5G14740.2;AT5G14740.5;AT5G14740.4;AT5G14740.3;AT5G14740.1	42;42;42;42;42;114;114;114;114	AT5G14740.9	AT5G14740.9	AAAKVKKITAELQAASSSDSKSFDPVERIKE	ITAELQAAS(0.966)S(0.03)S(0.004)DSK	3115	AT5G14740.9 | carbonic anhydrase 2 | Chr5:4760536-4762382 FORWARD LENGTH=259 | 201606;AT5G14740.8 | carbonic anhydrase 2 | Chr5:4760536-4762382 FORWARD LENGTH=259 | 201606;AT5G14740.7 | carbonic anhydrase 2 | Chr5:4760536-4762382 FORWARD LENGTH=259 | 20160	X;X;X;X;X;X;X;X;X;X;X;X;X;X;X;Phospho (STY);X;X;X;X;X;X;X;X;X;X;X;X;X;X;X	XXXXXXXPPPPPPPPPPPPPPXXXXXXXXXX	IT(-99)AELQAAS(15)S(-15)S(-24)DS(-33)K	9	42	1505;1603	1735;1845	1
AT1G72880.2	0.966042	0.46449	0.568875		-3.28678	-1.96665	-2.8276	-2.36873	-2.78111	-2.42554	-2.41212	-1.09329	-2.27649	-1.87483	-3.37865	-2.67043	S	2	455		0.966042	1.60988e-14	157.37	107.26	157.37	-0.1046	24543000	239	0.46449	0.568875	AT1G72880.2;AT1G72880.1	239;239	AT1G72880.2	AT1G72880.2	GVFPKDCSLNIEIPTSPSSNKGFKVTKQSMW	DCSLNIEIPT(0.004)S(0.966)PS(0.015)S(0.015)NK	859	AT1G72880.2 | Survival protein SurE-like phosphatase/nucleotidase | Chr1:27423678-27425928 REVERSE LENGTH=385 | 201606;AT1G72880.1 | Survival protein SurE-like phosphatase/nucleotidase | Chr1:27423678-27425928 REVERSE LENGTH=385 | 201606	X;X;X;X;X;X;X;X;X;X;X;X;X;X;X;Phospho (STY);X;X;X;X;X;X;X;X;X;X;X;X;X;X;X	XXXXXPPPPPPPPPPPPPPPPXXXXXXXXXX	DCS(-92)LNIEIPT(-23)S(18)PS(-18)S(-18)NK	11	239	336	398	1
AT5G06160.1	0.966936	0.0468507	0.124839		0.302088	1.08476	0.712736	-3.51848	-3.0623	-2.1616	-2.824	0.962976	-3.83694	-2.40649	-2.13243	-1.93351	T	2	1552		0.966936	6.35656e-15	187.5	133.75	187.5	0.065612	41315000	369	0.0468507	0.124839	AT5G06160.1	369	AT5G06160.1	AT5G06160.1	TYEEMEGEREGEEANTELESDDEDGLIYNPL	EGEEANT(0.967)ELES(0.033)DDEDGLIYNPLK	4653	AT5G06160.1 | splicing factor-like protein | Chr5:1862623-1866298 REVERSE LENGTH=504 | 201606	X;X;X;X;X;X;X;X;X;X;X;X;X;X;X;Phospho (STY);X;X;X;X;X;X;X;X;X;X;X;X;X;X;X	XXXXXXXXXPPPPPPPPPPPPPPPPPPPPPP	EGEEANT(15)ELES(-15)DDEDGLIY(-99)NPLK	7	369	804	940	1
AT5G53620.3	0.967119	0.383602	0.500321		-0.0548038	0.151775	0.340618	0.189917	1.23133	-1.88677	0.177406	-0.197376	0.607256	0.542771	-3.38629	-1.66869	S	2	1835		0.967119	2.90121e-27	175.6	94.366	175.6	-0.047572	31150000	20	0.383602	0.500321	AT5G53620.3;AT5G53620.2;AT5G53620.1	20;20;20	AT5G53620.3	AT5G53620.3	ASSVATTRGGSLQNPSPTAPSRKEWRAVSDS	GGSLQNPS(0.967)PT(0.03)APS(0.003)R	3522	AT5G53620.3 | RNA polymerase II degradation factor | Chr5:21781217-21785061 FORWARD LENGTH=682 | 201606;AT5G53620.2 | RNA polymerase II degradation factor | Chr5:21781217-21785061 FORWARD LENGTH=682 | 201606;AT5G53620.1 | RNA polymerase II degradation fact	X;X;X;X;X;X;X;X;X;X;Phospho (STY);X;X;X;X;Phospho (STY);X;X;X;X;X;X;X;X;X;X;X;X;X;X;X	XXXXXXXXPPPPPPPPPPPPPPXXXXXXXXX	GGS(-100)LQNPS(15)PT(-15)APS(-25)R	8	20	1211	1403;1404	1;2
AT4G05410.1	0.967277	0.0205504	0.0754211		-3.48945	-1.35927	-2.86526	-2.86019	-2.36773	-1.4215	-0.478251	-1.32459	-0.7258	-3.15586	-3.21421	-2.99281	S	3	1245		0.967277	0.000304047	94.087	66.159	82.475	-1.1484	20460000	50	0.0205504	0.0754211	AT4G05410.1	50	AT4G05410.1	AT4G05410.1	RRKVSYDDDDIESVDSDAEENGFTGGDEDGR	VS(0.068)Y(0.928)DDDDIES(0.037)VDS(0.967)DAEENGFTGGDEDGRR	2365	AT4G05410.1 | Transducin/WD40 repeat-like superfamily protein | Chr4:2743229-2745521 REVERSE LENGTH=504 | 201606	X;X;X;X;X;Phospho (STY);X;X;X;X;X;X;Phospho (STY);X;X;Phospho (STY);X;X;X;X;X;X;X;X;X;X;X;X;X;X;X	XXPPPPPPPPPPPPPPPPPPPPPPPPPPPPP	VS(-11)Y(11)DDDDIES(-15)VDS(15)DAEENGFT(-41)GGDEDGRR	13	50	1719;3730;3731	1973;4285;4286	2
AT4G12780.6	0.967831	0.397864	0.512934		-0.468222	0.627169	-0.277933	-1.89864	-0.0476551	-0.533585	0.83321	1.52648	0.746445	-3.39851	0.58718	1.02952	S	2	1281		0.967831	9.24766e-132	235.93	187.47	235.93	-0.015082	48254000	155	0.397864	0.512934	AT4G12780.6;AT4G12780.4;AT4G12780.5;AT4G12780.3;AT4G12770.2;AT4G12770.1;AT4G12780.2;AT4G12780.1	155;155;155;155;153;153;155;155	AT4G12780.6	AT4G12780.6	SQSARFENVFSSISSSPTKHRKQNSSPFDDL	FENVFSSISS(0.024)S(0.968)PT(0.008)K	2447	AT4G12780.6 | Chaperone DnaJ-domain superfamily protein | Chr4:7512200-7515853 FORWARD LENGTH=782 | 201606;AT4G12780.4 | Chaperone DnaJ-domain superfamily protein | Chr4:7512200-7515853 FORWARD LENGTH=782 | 201606;AT4G12780.5 | Chaperone DnaJ-domain superf	X;X;Phospho (STY);X;X;X;X;X;X;X;Phospho (STY);Phospho (STY);X;X;X;Phospho (STY);X;X;X;X;X;X;X;X;Phospho (STY);Phospho (STY);X;X;X;X;X	XXXXXPPPPPPPPPPPPPPXXXXXXXXXXXX	FENVFS(-88)S(-73)IS(-37)S(-16)S(16)PT(-21)K	11	155	1067	1239;1240	1;2
AT1G08680.5	0.967834	0.31894	0.440769		-2.92082	-0.121101	-3.00603	-2.41512	-1.57474	-1.09376	-0.570143	-0.707952	-0.936649	-3.28489	-2.99595	-1.07329	S	3	69		0.967834	0.00082968	83.733	51.249	83.733	1.2323	12793000	150	0.31894	0.440769	AT1G08680.5;AT1G08680.2;AT1G08680.1;AT1G08680.4;AT1G08680.3	150;150;150;150;150	AT1G08680.5	AT1G08680.5	SQDHVSSEDMTRRANSYHSYSQSPPYDYQYE	RANS(0.968)Y(0.001)HS(0.032)Y(0.004)S(0.007)QS(0.059)PPY(0.943)DY(0.849)QY(0.137)EER	127	AT1G08680.5 | ARF GAP-like zinc finger-containing protein ZIGA4 | Chr1:2762820-2767421 FORWARD LENGTH=580 | 201606;AT1G08680.2 | ARF GAP-like zinc finger-containing protein ZIGA4 | Chr1:2762820-2768387 FORWARD LENGTH=648 | 201606;AT1G08680.1 | ARF GAP-like	X;X;X;X;X;X;X;X;X;X;X;X;X;X;X;Phospho (STY);Phospho (STY);X;Phospho (STY);Phospho (STY);X;X;X;X;X;Phospho (STY);X;Phospho (STY);X;X;X	XXXXXXXXXXXXPPPPPPPPPPPPPPPPPPP	RANS(16)Y(-39)HS(-16)Y(-25)S(-24)QS(-13)PPY(13)DY(8.2)QY(-8.2)EER	4	150	2460	2818	3
AT3G53180.1	0.968078	0.30067	0.420903		-0.364376	-0.290327	-0.378538	-3.1077	-0.913361	-2.18172	0.355165	0.891417	-2.51959	-0.912526	-0.804006	-2.90232	S	2	1137		0.968078	8.77305e-107	231.37	169.34	206.13	-0.61364	26621000	398	0.30067	0.420903	AT3G53180.1	398	AT3G53180.1	AT3G53180.1	NSIGFYKLNIDTDSSSPQNIISPKLKIKEPD	LNIDTDS(0.001)S(0.031)S(0.968)PQNIISPK	2127	AT3G53180.1 | nodulin/glutamine synthase-like protein | Chr3:19707068-19711188 FORWARD LENGTH=852 | 201606	X;X;X;X;X;X;X;X;X;X;X;X;X;X;X;Phospho (STY);X;X;X;X;X;Phospho (STY);X;X;X;X;X;X;X;X;X	XXXXXXXPPPPPPPPPPPPPPPPPXXXXXXX	LNIDT(-64)DS(-30)S(-15)S(15)PQNIIS(-39)PK	9	398	1865	2141;2142	1;2
AT2G37080.3	0.96832	0.0922269	0.196696		0.913031	0.793846	-0.810015	-2.72963	-1.26082	-0.659687	0.887178	0.974499	-0.679794	-0.264983	-0.222888	0.827662	S	2	721		0.96832	1.17395e-58	212.59	163.05	122.5	-0.10966	54908000	560	0.0922269	0.196696	AT2G37080.3;AT2G37080.2;AT2G37080.1	560;562;562	AT2G37080.3	AT2G37080.3	VNMSPYMGETDDELSSPKKKNGSMLKKIGVL	NVNMSPYMGETDDELS(0.032)S(0.968)PK	1387	AT2G37080.3 | ROP interactive partner 3 | Chr2:15581565-15584057 REVERSE LENGTH=581 | 201606;AT2G37080.2 | ROP interactive partner 3 | Chr2:15581565-15584057 REVERSE LENGTH=583 | 201606;AT2G37080.1 | ROP interactive partner 3 | Chr2:15581565-15584057 REVER	X;X;Oxidation (M);Phospho (STY);X;Phospho (STY);Oxidation (M);X;X;Phospho (STY);X;X;X;X;X;Phospho (STY);X;X;X;X;X;X;X;X;X;X;X;X;X;X;X	PPPPPPPPPPPPPPPPPPXXXXXXXXXXXXX	NVNMS(-40)PY(-49)MGET(-53)DDELS(-15)S(15)PK	17	560	2305	2652;2653	1;2
AT2G01470.1	0.968552	0.673959	0.748882		-2.39597	0.112436	-0.416626	0.0619164	-3.00124	-2.34437	-0.575537	-0.684542	0.212097	0.820706	-2.64628	-1.32835	S	3	531		0.968552	2.75505e-31	201.58	132.5	89.08	0.18311	29186000	49	0.673959	0.748882	AT2G01470.1	49	AT2G01470.1	AT2G01470.1	SKIIMDPEKSEDDDESSSSSSSSRSCIVLSG	IIMDPEKSEDDDES(0.969)S(0.068)S(0.443)S(0.368)S(0.072)S(0.021)S(0.017)S(0.043)R	1027	AT2G01470.1 | SEC12P-like 2 protein | Chr2:212215-214435 REVERSE LENGTH=393 | 201606	X;X;X;X;Oxidation (M);X;X;X;X;Phospho (STY);X;X;X;X;X;Phospho (STY);X;Phospho (STY);Phospho (STY);X;X;X;X;X;X;X;X;X;X;X;X	XXPPPPPPPPPPPPPPPPPPPPPPXXXXXXX	IIMDPEKS(-36)EDDDES(15)S(-10)S(0.8)S(-0.8)S(-7.9)S(-13)S(-14)S(-10)R	14	49	1434	1649;1650;1651	2
AT1G29530.1	0.968573	0.670079	0.744952		-2.23595	-2.62343	0.230253	-2.81967	0.222029	-0.235468	-0.730442	0.690809	-4.26316	-0.590564	0.406131	0.35358	S	3	215		0.968573	1.08125e-10	175.39	128.39	119.94	-0.082525	33347000	38	0.670079	0.744952	AT1G29530.1	38	AT1G29530.1	AT1G29530.1	SINGNDEHGSQDGRGSDSSLSSPGSQGNQEF	GS(0.969)DS(0.011)S(0.011)LS(0.005)S(0.004)PGSQGNQEFGTK	425	AT1G29530.1 | hypothetical protein | Chr1:10325553-10326651 REVERSE LENGTH=236 | 201606	X;X;X;X;X;X;X;X;X;X;X;X;X;X;X;Phospho (STY);X;X;X;X;X;X;X;X;X;X;X;X;X;X;X	XXXXXXXXXXXXXXPPPPPPPPPPPPPPPPP	GS(19)DS(-19)S(-19)LS(-23)S(-24)PGS(-51)QGNQEFGT(-100)K	2	38	1292	1494	1
AT3G22270.1	0.968642	0.696532	0.766893		-1.2517	0.300087	-1.08675	-1.96592	-1.18438	-0.000871658	-4.28191	1.12671	-0.595085	0.755927	-0.316012	0.0811787	S	3	1021		0.968642	2.37095e-09	147.73	89.009	116.45	-0.62101	28597000	354	0.696532	0.766893	AT3G22270.1	354	AT3G22270.1	AT3G22270.1	SSHRSRKNRGLSQQTSDAASQKSETGLQFRS	GLS(0.063)QQT(0.969)S(0.969)DAAS(0.787)QKS(0.211)ET(0.002)GLQFR	1908	AT3G22270.1 | Topoisomerase II-associated protein PAT1 | Chr3:7874480-7877857 FORWARD LENGTH=782 | 201606	X;X;X;X;X;X;X;X;X;X;X;X;X;X;Phospho (STY);Phospho (STY);X;X;X;Phospho (STY);X;X;Phospho (STY);X;X;X;X;X;X;X;X	XXXXXXXXXPPPPPPPPPPPPPPPPPPPPPX	GLS(-16)QQT(16)S(16)DAAS(6.4)QKS(-6.4)ET(-26)GLQFR	7	354	1249;1250	1447;1448;1449	1;2;3
AT3G22270.1	0.968642	0.345276	0.465157		-3.52728	-0.111095	-2.84741	-2.18614	-2.70844	-1.38664	-2.71114	-0.509872	-2.82847	-0.057229	-0.841819	-0.747959	T	3	1021		0.968642	0.00494766	116.45	70.712	116.45	-0.62101	11383000	353	0.345276	0.465157	AT3G22270.1	353	AT3G22270.1	AT3G22270.1	KSSHRSRKNRGLSQQTSDAASQKSETGLQFR	GLS(0.063)QQT(0.969)S(0.969)DAAS(0.787)QKS(0.211)ET(0.002)GLQFR	4416	AT3G22270.1 | Topoisomerase II-associated protein PAT1 | Chr3:7874480-7877857 FORWARD LENGTH=782 | 201606	X;X;X;X;X;X;X;X;X;X;X;X;X;X;X;Phospho (STY);Phospho (STY);X;X;X;Phospho (STY);X;X;X;X;X;X;X;X;X;X	XXXXXXXXXXPPPPPPPPPPPPPPPPPPPPP	GLS(-16)QQT(16)S(16)DAAS(6.4)QKS(-6.4)ET(-26)GLQFR	6	353	1249;1250	1447;1448;1449	3
AT4G17140.3	0.969069	0.846612	0.881019		2.00598	-2.95089	1.69606	-2.70534	1.29385	0.732214	1.6334	-3.33748	1.98796	0.166238	2.3695	1.67086	S	2	1310		0.969069	2.81489e-197	263.19	201.15	231.52	0.40414	83134000	925	0.846612	0.881019	AT4G17140.3;AT4G17140.2	925;918	AT4G17140.3	AT4G17140.3	RASGSAPIAGLSDTSSDSEESETEQKDGFDL	ASGSAPIAGLSDTS(0.025)S(0.969)DS(0.005)EES(0.001)ETEQK	2512	AT4G17140.3 | pleckstrin homology (PH) domain-containing protein | Chr4:9613617-9636618 REVERSE LENGTH=4219 | 201606;AT4G17140.2 | pleckstrin homology (PH) domain-containing protein | Chr4:9613617-9636618 REVERSE LENGTH=4218 | 201606	X;X;X;X;X;X;X;X;X;X;X;X;X;X;X;Phospho (STY);X;X;X;X;X;X;X;X;X;X;X;X;X;X;X	XPPPPPPPPPPPPPPPPPPPPPPPPPXXXXX	AS(-150)GS(-150)APIAGLS(-85)DT(-41)S(-16)S(16)DS(-23)EES(-32)ET(-43)EQK	15	925	237	272	1
AT3G09500.1	0.969564	0.857486	0.888623		-1.26563	-0.998625	-1.08275	-1.09395	-0.771904	-0.819065	-1.73483	-1.19443	-1.37218	-3.83904	-0.405423	-0.361387	S	2	897		0.969564	0.00132598	150.51	86.287	129.74	0.88129	13830000	15	0.857486	0.888623	AT3G09500.1	15	AT3G09500.1	AT3G09500.1	_MARIKVHELREKSKSDLQNQLKELKAELAL	S(0.03)KS(0.97)DLQNQLK	1703	AT3G09500.1 | Ribosomal L29 family protein | Chr3:2917047-2917895 FORWARD LENGTH=123 | 201606	X;X;X;X;X;X;X;X;X;X;X;X;X;X;X;Phospho (STY);X;X;X;X;X;X;X;X;X;X;X;X;X;X;X	XXXXXXXXXXXXXPPPPPPPPPPXXXXXXXX	S(-15)KS(15)DLQNQLK	3	15	2828	3231	1
AT1G08820.5	0.969577	0.782504	0.830764		-3.45533	-1.91089	-0.638796	-2.01761	-2.23251	-0.795094	-2.06902	-1.69338	-2.10675	-2.86924	-2.68391	-1.6936	S	3	71		0.969577	1.54978e-07	140.96	98.877	99.569	0.062745	10745000	128	0.782504	0.830764	AT1G08820.5;AT1G08820.4;AT1G08820.3;AT1G08820.2;AT1G08820.1	128;128;128;128;128	AT1G08820.5	AT1G08820.5	KHIEENKLRVTLVPPSDSPELSPINTPKQGA	VTLVPPS(0.97)DS(0.911)PELS(0.12)PINTPK	132	AT1G08820.5 | vamp/synaptobrevin-associated protein 27-2 | Chr1:2821810-2824412 REVERSE LENGTH=386 | 201606;AT1G08820.4 | vamp/synaptobrevin-associated protein 27-2 | Chr1:2821810-2824412 REVERSE LENGTH=386 | 201606;AT1G08820.3 | vamp/synaptobrevin-associa	X;X;X;X;X;X;X;X;X;X;X;X;X;X;X;Phospho (STY);X;Phospho (STY);X;X;X;Phospho (STY);X;X;X;X;X;X;X;X;X	XXXXXXXXXPPPPPPPPPPPPPPPPPPPXXX	VT(-57)LVPPS(15)DS(9.9)PELS(-9.9)PINT(-39)PK	7	128	3739	4296;4297	1;2
AT1G12530.1	0.969796	0.26166	0.384252		-2.56188	-2.52722	-3.27407	-2.97264	-3.09654	-2.91314	-2.61259	-2.10018	-2.14161	-3.2427	-1.88895	-1.69346	S	2	99		0.969796	0.00185544	134.38	69.225	126.71	-0.3759	4353900	145	0.26166	0.384252	AT1G12530.1	145	AT1G12530.1	AT1G12530.1	KIPTPKKEARTDFNTSPASKQKQELIKGAVE	TDFNT(0.026)S(0.97)PAS(0.005)K	175	AT1G12530.1 | hypothetical protein | Chr1:4269122-4270771 REVERSE LENGTH=193 | 201606	X;X;X;X;X;X;X;X;X;X;X;X;X;X;X;Phospho (STY);X;X;X;X;X;X;X;X;X;X;X;X;X;X;X	XXXXXXXXXXPPPPPPPPPPXXXXXXXXXXX	T(-100)DFNT(-16)S(16)PAS(-23)K	6	145	3307	3788	1
AT4G37120.1	0.969835	0.132088	0.244662		3.07044	2.57631	2.6324	-2.42096	1.95491	1.19989	2.94423	3.21696	3.07084	0.11387	2.70693	2.60336	S	2	1484		0.969835	1.23258e-130	248.33	207.15	135.18	-0.36255	213620000	193	0.132088	0.244662	AT4G37120.1	193	AT4G37120.1	AT4G37120.1	KLEEKNNNENGDDATSDGEEDLDDLRVDEAK	NNNENGDDAT(0.03)S(0.97)DGEEDLDDLR	2833	AT4G37120.1 | Pre-mRNA splicing Prp18-interacting factor | Chr4:17486679-17489123 FORWARD LENGTH=536 | 201606	X;X;X;X;X;X;X;X;X;X;X;X;X;X;X;Phospho (STY);X;X;X;X;X;X;X;X;X;X;X;X;X;X;X	XXXXXPPPPPPPPPPPPPPPPPPPPPPPPPP	NNNENGDDAT(-15)S(15)DGEEDLDDLR	11	193	2206;2207	2537;2538	1
AT4G16310.5	0.969856	0.0659744	0.15847		-3.33398	-1.88597	-2.64369	-3.09894	-2.90086	-2.22013	-2.80293	-1.1688	-1.60485	-0.446157	-1.12898	-1.78023	S	2	1301		0.969856	0.00855057	104.79	47.839	103.35	-0.1963	7243900	480	0.0659744	0.15847	AT4G16310.5;AT4G16310.4;AT4G16310.3;AT4G16310.2;AT4G16310.1	480;480;480;480;480	AT4G16310.5	AT4G16310.5	GYINAGISSVNGKAASSTNQDYDLLQGRQLE	AAS(0.97)S(0.963)T(0.067)NQDYDLLQGR	2497	AT4G16310.5 | LSD1-like 3 | Chr4:9218636-9224764 FORWARD LENGTH=1628 | 201606;AT4G16310.4 | LSD1-like 3 | Chr4:9218636-9224764 FORWARD LENGTH=1628 | 201606;AT4G16310.3 | LSD1-like 3 | Chr4:9218636-9224764 FORWARD LENGTH=1628 | 201606;AT4G16310.2 | LSD1-lik	X;X;X;X;X;X;X;X;X;X;X;X;X;X;X;Phospho (STY);Phospho (STY);X;X;X;X;X;X;X;X;X;X;X;X;X;X	XXXXXXXXXXXXXPPPPPPPPPPPPPPPXXX	AAS(15)S(14)T(-14)NQDY(-71)DLLQGR	3	480	47	53	2
AT4G23460.2	0.970183	0.0396029	0.112728		1.26949	0.355511	1.08062	-2.83135	0.105888	-1.85716	1.19946	1.43692	-0.462481	-0.948476	-1.33734	-0.318523	S	4	1358		0.970183	5.09602e-09	157.21	123.28	103.09	-0.12264	148810000	525	0.0396029	0.112728	AT4G23460.2;AT4G23460.1	525;619	AT4G23460.2	AT4G23460.2	TGYPEASGNPVDGAASPSATTGYVTKLAAAP	TEDEDYVEGSETGYPEASGNPVDGAAS(0.97)PS(0.029)AT(0.001)TGYVTK	2603	AT4G23460.2 | Adaptin family protein | Chr4:12243899-12248115 REVERSE LENGTH=799 | 201606;AT4G23460.1 | Adaptin family protein | Chr4:12243899-12248898 REVERSE LENGTH=893 | 201606	X;X;Phospho (STY);X;X;X;X;X;X;X;X;X;X;X;X;Phospho (STY);X;X;X;X;X;X;X;X;X;X;X;X;X;X;X	PPPPPPPPPPPPPPPPPPPPPPPPPPXXXXX	T(-72)EDEDY(-65)VEGS(-48)ET(-48)GY(-49)PEAS(-52)GNPVDGAAS(15)PS(-15)AT(-32)T(-36)GY(-87)VT(-59)K	27	525	3322	3807;3808	1;2
AT3G63160.1	0.970268	0.557235	0.650507		0.974615	-3.68479	1.07325	0.294325	1.38647	-1.9208	1.33664	1.78868	0.62974	-0.0931616	1.60367	1.19963	S	2	1209		0.970268	5.79512e-29	187.16	125.11	81.676	-0.24798	86710000	56	0.557235	0.650507	AT3G63160.1	56	AT3G63160.1	AT3G63160.1	VFKPLFKKLSSSKDKSDSDDATVPPPSGA__	S(0.97)DS(0.03)DDATVPPPSGA	2277	AT3G63160.1 | outer envelope membrane protein | Chr3:23333773-23333982 REVERSE LENGTH=69 | 201606	X;X;X;X;X;X;X;X;X;X;X;X;X;X;X;Phospho (STY);X;X;X;X;X;X;X;X;X;X;X;X;X;X;X	XXXXXXXXXXXXXPPPPPPPPPPPPPPPPXX	S(15)DS(-15)DDAT(-48)VPPPS(-77)GA	1	56	487;2639	570;3010	1
AT5G46750.1	0.970271	0.893755	0.917008		-2.37014	-0.815321	-2.65342	-1.54693	-0.211056	-2.41657	-2.85988	-0.815428	-1.24111	-2.13727	-1.28263	-0.922863	S	3	1777		0.970271	3.0891e-16	166.64	115.64	153.14	-0.044852	10610000	310	0.893755	0.917008	AT5G46750.1	310	AT5G46750.1	AT5G46750.1	TDEARKKFSNAKSISSAQFFGNQNRDADLDS	SIS(0.029)S(0.97)AQFFGNQNR	3405	AT5G46750.1 | ARF-GAP domain 9 | Chr5:18969950-18971817 REVERSE LENGTH=402 | 201606	X;X;X;X;X;X;X;X;X;X;X;X;X;X;X;Phospho (STY);X;X;X;X;X;X;X;X;X;X;X;X;X;X;X	XXXXXXXXXXXXPPPPPPPPPPPPPXXXXXX	S(-33)IS(-15)S(15)AQFFGNQNR	4	310	2816	3218	1
AT4G11860.1	0.970435	0.9815	0.985603		-2.46111	-5.11885	-1.11815	-2.98325	-2.88803	-2.97986	-3.63609	-3.04035	-1.59573	-2.31563	-2.78875	-2.69817	S	2	1277		0.970435	0.00238647	126.66	87.944	126.66	-0.45862	3712200	471	0.9815	0.985603	AT4G11860.1	471	AT4G11860.1	AT4G11860.1	SLLGKRVEKDVGDCSSEGRATDGLTAEEGEL	DVGDCS(0.03)S(0.97)EGR	2436	AT4G11860.1 | FAM63A-like protein (DUF544) | Chr4:7134237-7138361 REVERSE LENGTH=682 | 201606	X;X;X;X;X;X;X;X;X;X;X;X;X;X;X;Phospho (STY);X;X;X;X;X;X;X;X;X;X;X;X;X;X;X	XXXXXXXXXPPPPPPPPPPXXXXXXXXXXXX	DVGDCS(-15)S(15)EGR	7	471	662	773	1
AT3G26935.1	0.970614	0.0418605	0.116223		-1.43685	-1.22513	-2.12427	-2.83269	-2.34429	-2.66739	-1.11223	-1.7871	-0.744116	-3.14134	-2.16522	-1.65333	S	3	1050		0.970614	0.0116808	66.644	24.456	66.644	-0.27961	9095900	406	0.0418605	0.116223	AT3G26935.1	406	AT3G26935.1	AT3G26935.1	PSMHPRRSSWGRKSGSWDMSPEVMALAARVG	KS(0.785)GS(0.971)WDMS(0.244)PEVMALAAR	1971	AT3G26935.1 | DHHC-type zinc finger family protein | Chr3:9933001-9935218 REVERSE LENGTH=443 | 201606	X;X;X;X;X;X;X;X;X;X;X;X;X;Phospho (STY);X;Phospho (STY);X;X;Oxidation (M);X;X;X;X;Oxidation (M);X;X;X;X;X;X;X	XXXXXXXXXXXXPPPPPPPPPPPPPPPPPXX	KS(5.5)GS(14)WDMS(-5.5)PEVMALAAR	4	406	1677	1929	2
AT1G74910.3	0.970708	0.271612	0.393013		-3.01545	-2.13964	-1.34052	-1.13498	-0.841658	-0.625645	-1.21215	-1.92679	-1.32817	-2.68769	-0.849328	-0.651001	S	2	468		0.970708	4.57581e-09	160.56	116	112.02	0.033804	178610000	218	0.271612	0.393013	AT1G74910.3;AT1G74910.2;AT1G74910.1	218;218;218	AT1G74910.3	AT1G74910.3	VSTQRKDRATLKRVSSFEALQPATRIPTDFV	VS(0.029)S(0.971)FEALQPATR	891	AT1G74910.3 | ADP-glucose pyrophosphorylase family protein | Chr1:28135852-28138456 REVERSE LENGTH=387 | 201606;AT1G74910.2 | ADP-glucose pyrophosphorylase family protein | Chr1:28135770-28138456 REVERSE LENGTH=415 | 201606;AT1G74910.1 | ADP-glucose pyroph	X;X;X;X;X;X;X;X;X;X;X;X;X;X;X;Phospho (STY);X;X;X;X;X;X;X;X;X;X;X;X;X;X;X	XXXXXXXXXXXXPPPPPPPPPPPPPXXXXXX	VS(-15)S(15)FEALQPAT(-81)R	3	218	2568;3719	2931;4274	1
AT3G02830.2	0.970744	0.388603	0.50433		0.595379	0.401035	-2.43699	-1.99709	-1.9292	-2.32424	0.147449	0.646988	-2.65743	0.219954	-1.11029	-0.416525	T	3	839		0.970744	7.0138e-10	149.52	101.21	125.39	0.57205	28121000	335	0.388603	0.50433	AT3G02830.2;AT3G02830.1	335;355	AT3G02830.2	AT3G02830.2	SCKFDHPMRVFTYDNTASETDEVVETSTGKS	VFT(0.016)Y(0.002)DNT(0.971)AS(0.32)ET(0.691)DEVVETSTGK	4339	AT3G02830.2 | zinc finger protein 1 | Chr3:614262-615916 FORWARD LENGTH=377 | 201606;AT3G02830.1 | zinc finger protein 1 | Chr3:614075-615916 FORWARD LENGTH=397 | 201606	X;X;X;X;X;X;X;X;X;X;X;X;X;X;X;Phospho (STY);X;Phospho (STY);X;Phospho (STY);X;X;X;X;X;X;X;X;X;X;X	XXXXXXXXXPPPPPPPPPPPPPPPPPPPPPX	VFT(-18)Y(-26)DNT(18)AS(-3.4)ET(3.4)DEVVET(-55)S(-55)T(-62)GK	7	335	3616	4158;4159	1;2
AT5G46750.1	0.970947	0.983937	0.98758		0.210972	0.90197	1.24549	-0.0200844	0.831427	1.08435	0.155092	1.16031	0.571527	-0.44686	1.67503	1.17004	S	2	1777		0.970947	5.96803e-37	193.11	74.88	172.58	0.29217	68200000	169	0.983937	0.98758	AT5G46750.1	169	AT5G46750.1	AT5G46750.1	SPKESSLKQEAAVVSSPKASQKVVASTFKKP	QEAAVVS(0.029)S(0.971)PK	3402	AT5G46750.1 | ARF-GAP domain 9 | Chr5:18969950-18971817 REVERSE LENGTH=402 | 201606	Phospho (STY);X;X;X;Phospho (STY);X;X;X;X;X;X;X;X;X;X;Phospho (STY);X;X;X;X;X;X;X;X;X;X;X;X;X;X;X	XXXPPPPPPPPPPPPPPPXXXXXXXXXXXXX	QEAAVVS(-15)S(15)PK	8	169	951;2365	1109;2720	1
AT5G39000.1	0.971118	0.229063	0.353621		-3.07348	-1.73994	-2.40882	-1.05456	-1.28405	-1.65857	-1.49566	-1.89619	-1.27326	-2.76974	-1.14135	-1.28304	T	2	1733		0.971118	0.00933652	98.077	58.452	98.077	0.56141	9044700	682	0.229063	0.353621	AT5G39000.1;AT5G38990.1	682;689	AT5G39000.1	AT5G39000.1	LSRVGPTSASQTHVSTVVKGTFGYLDPEYYR	VGPT(0.048)S(0.951)AS(0.001)QTHVS(0.029)T(0.971)VVK	4707	AT5G39000.1 | Malectin/receptor-like protein kinase family protein | Chr5:15611860-15614481 FORWARD LENGTH=873 | 201606;AT5G38990.1 | Malectin/receptor-like protein kinase family protein | Chr5:15608824-15611466 FORWARD LENGTH=880 | 201606	X;X;X;X;X;X;X;Phospho (STY);X;X;X;X;X;X;X;Phospho (STY);X;X;X;X;X;X;X;X;X;X;X;X;X;X;X	XXXPPPPPPPPPPPPPPPPXXXXXXXXXXXX	VGPT(-13)S(13)AS(-30)QT(-43)HVS(-15)T(15)VVK	13	682	3624	4168	2
AT2G34357.1	0.971131	0.381099	0.498554		-0.93412	-0.0273972	-4.10396	-2.40265	-2.40217	-2.72086	-0.0594387	-0.616629	-0.826624	-3.46616	-0.147906	-2.86749	S	3	699		0.971131	0.000521695	89.055	54.17	89.055	0.40036	16610000	1050	0.381099	0.498554	AT2G34357.1	1050	AT2G34357.1	AT2G34357.1	DTSSKVSRWNDTKIFSDVYADSEDSDGDDMD	IFS(0.971)DVY(0.151)ADS(0.873)EDS(0.005)DGDDMDAESHGR	1339	AT2G34357.1 | ARM repeat superfamily protein | Chr2:14499236-14505555 FORWARD LENGTH=1280 | 201606	X;X;X;X;X;X;X;X;X;X;X;X;X;X;X;Phospho (STY);X;X;Phospho (STY);X;X;Phospho (STY);X;X;Phospho (STY);X;X;X;X;Oxidation (M);X	XXXXXXXXXXXXXPPPPPPPPPPPPPPPPPP	IFS(15)DVY(-8.4)ADS(8.4)EDS(-22)DGDDMDAES(-69)HGR	3	1050	1416	1631	2
AT4G17330.3	0.971228	0.243606	0.367186		-2.02387	-2.37333	-2.95801	-2.4616	-0.925453	-1.71841	-2.48722	-1.17892	-2.79505	-1.73139	-1.47029	-0.603664	T	2	1311		0.971228	5.544e-23	172.33	118.76	135.94	-1.8327	7443000	1460	0.243606	0.367186	AT4G17330.3;AT4G17330.2;AT4G17330.1	1460;1495;1495	AT4G17330.3	AT4G17330.3	VQPCKTVVLEKETVSTSEGTFAGPKIVQTEF	ETVS(0.008)T(0.971)S(0.021)EGTFAGPK	4527	AT4G17330.3 | G2484-1 protein | Chr4:9689263-9697172 REVERSE LENGTH=2002 | 201606;AT4G17330.2 | G2484-1 protein | Chr4:9689263-9697172 REVERSE LENGTH=2037 | 201606;AT4G17330.1 | G2484-1 protein | Chr4:9689263-9697172 REVERSE LENGTH=2037 | 201606	X;X;X;X;X;X;X;X;X;X;X;X;X;X;Phospho (STY);Phospho (STY);X;X;X;X;X;X;X;X;X;X;X;X;X;X;X	XXXXXXXXXXXPPPPPPPPPPPPPPXXXXXX	ET(-84)VS(-21)T(17)S(-17)EGT(-35)FAGPK	5	1460	979	1141;1142	1;2
AT2G37080.3	0.971316	0.0479791	0.126448		-2.53987	-3.16114	-3.60485	-2.81303	-1.81629	-1.89387	-1.9731	-1.14738	-1.11412	-2.6412	-1.09702	-2.09506	S	2	721		0.971316	7.16633e-13	161.87	116.5	149.57	-0.65921	6627200	39	0.0479791	0.126448	AT2G37080.3;AT2G37080.2;AT2G37080.1	39;39;39	AT2G37080.3	AT2G37080.3	KTARKLKTSESDPVSSPNTKIRTPKTQSPKV	TSESDPVS(0.027)S(0.971)PNT(0.002)K	1391	AT2G37080.3 | ROP interactive partner 3 | Chr2:15581565-15584057 REVERSE LENGTH=581 | 201606;AT2G37080.2 | ROP interactive partner 3 | Chr2:15581565-15584057 REVERSE LENGTH=583 | 201606;AT2G37080.1 | ROP interactive partner 3 | Chr2:15581565-15584057 REVER	X;X;X;X;X;X;X;X;X;X;X;X;X;X;X;Phospho (STY);X;X;X;X;X;X;X;X;X;X;X;X;X;X;X	XXXXXXXPPPPPPPPPPPPPXXXXXXXXXXX	T(-95)S(-95)ES(-57)DPVS(-16)S(16)PNT(-27)K	9	39	3468	3982	1
AT1G11310.3	0.971386	0.85106	0.884923		-0.494238	2.9631	2.95179	3.73171	3.12577	2.08137	2.5349	-0.908979	2.78913	-2.67417	3.73381	3.6113	S	2	89		0.971386	6.26717e-54	203.88	136.5	159.12	-0.75138	192390000	448	0.85106	0.884923	AT1G11310.3;AT1G11310.1	448;510	AT1G11310.3	AT1G11310.3	LLHNFNNRSVENYPSSPSPRYSGHGHHEHQF	SVENY(0.011)PS(0.018)S(0.971)PS(1)PR	160	AT1G11310.3 | Seven transmembrane MLO family protein | Chr1:3800899-3803381 REVERSE LENGTH=511 | 201606;AT1G11310.1 | Seven transmembrane MLO family protein | Chr1:3800899-3803870 REVERSE LENGTH=573 | 201606	X;X;X;X;X;X;X;X;X;X;X;X;X;X;X;Phospho (STY);X;Phospho (STY);X;X;X;X;X;X;X;X;X;X;X;X;X	XXXXXXXXPPPPPPPPPPPPXXXXXXXXXXX	S(-91)VENY(-19)PS(-17)S(17)PS(37)PR	8	448	3229	3691;3692	1;2
AT4G08310.1	0.971546	0.0282158	0.0921515		-0.261293	0.638384	0.0943871	-2.48529	-2.71623	-3.15831	-2.99662	-0.949272	-0.661751	-0.00815487	-2.07881	-2.09219	S	3	1249		0.971546	0.000206988	94.767	52.051	94.767	0.51857	15930000	266	0.0282158	0.0921515	AT4G08310.1	266	AT4G08310.1	AT4G08310.1	KSTPAKNSDSEEMFDSDGEDEEEDKEVAVKK	NS(0.003)DS(0.025)EEMFDS(0.972)DGEDEEEDKEVAVK	2370	AT4G08310.1 | DNA ligase | Chr4:5249047-5252139 REVERSE LENGTH=504 | 201606	X;X;X;X;X;X;X;Phospho (STY);X;Phospho (STY);X;X;Oxidation (M);X;X;Phospho (STY);X;X;X;X;X;X;X;X;X;X;X;X;X;X;X	XPPPPPPPPPPPPPPPPPPPPPPPPPPPPPX	NS(-25)DS(-16)EEMFDS(16)DGEDEEEDKEVAVK	10	266	2250;3190	2586;3645;3646	1;3
AT3G61050.2	0.971644	0.328309	0.44956		0.0894527	1.14068	-1.87428	0.127953	0.990026	-2.39057	-0.58259	0.401489	0.199127	2.14972	1.39213	0.710476	S	2	1194		0.971644	4.9515e-10	150.14	98.204	124.5	-1.0174	44691000	492	0.328309	0.44956	AT3G61050.2;AT3G61050.1	492;492	AT3G61050.2	AT3G61050.2	GRFMGRTITGQSSKRSGSSTPVNTVPENDGA	S(0.972)GS(0.02)S(0.007)T(0.001)PVNTVPENDGAK	2249	AT3G61050.2 | Calcium-dependent lipid-binding (CaLB domain) family protein | Chr3:22597485-22600932 FORWARD LENGTH=510 | 201606;AT3G61050.1 | Calcium-dependent lipid-binding (CaLB domain) family protein | Chr3:22597485-22600932 FORWARD LENGTH=510 | 201606	X;X;X;X;X;X;X;X;Phospho (STY);X;X;Phospho (STY);X;X;X;Phospho (STY);X;X;X;Phospho (STY);X;X;X;X;X;X;X;X;X;X;X	XXXXXXXXXXXXXXXPPPPPPPPPPPPPPPP	S(17)GS(-17)S(-22)T(-29)PVNT(-79)VPENDGAK	1	492	2540;2773	2900;3168;3169	1;2
AT4G03430.3	0.971808	0.142995	0.258679		-2.01685	-2.71238	-2.17323	-2.37693	-2.83422	-2.40301	-1.50832	-1.55281	-1.26974	-3.6276	-1.41536	-2.93775	S	2	1234		0.971808	0.00300917	110.26	54.28	110.26	0.70703	5898800	337	0.142995	0.258679	AT4G03430.3;AT4G03430.2;AT4G03430.1	337;337;337	AT4G03430.3	AT4G03430.3	GEGRGTVLSLKLDNLSDSVSGQTVVDPKGYL	LDNLS(0.972)DSVS(0.001)GQT(0.027)VVDPK	2335	AT4G03430.3 | pre-mRNA splicing factor-like protein | Chr4:1517411-1520500 REVERSE LENGTH=1029 | 201606;AT4G03430.2 | pre-mRNA splicing factor-like protein | Chr4:1517411-1520500 REVERSE LENGTH=1029 | 201606;AT4G03430.1 | pre-mRNA splicing factor-like prot	X;X;X;X;X;X;X;X;X;X;X;X;X;X;X;Phospho (STY);X;X;X;X;X;X;X;X;X;X;X;X;X;X;X	XXXXXXXXXXXPPPPPPPPPPPPPPPPPXXX	LDNLS(16)DS(-42)VS(-28)GQT(-16)VVDPK	5	337	1770	2032	1
AT1G70410.3	0.971809	0.0345938	0.104054		-0.0261803	-0.859751	-0.517599	-3.79451	-2.40413	-2.48333	-2.58109	-0.660303	-0.817644	-3.12618	-2.99302	-1.24286	S	2	430		0.971809	8.29554e-12	170	100.19	111.72	1.113	11432000	46	0.0345938	0.104054	AT1G70410.3;AT1G70410.1;AT1G70410.2	46;46;68	AT1G70410.3	AT1G70410.3	IKALTAELKELDSSNSDAIERIKTGFTQFKT	ELDS(0.002)S(0.026)NS(0.972)DAIER	808	AT1G70410.3 | beta carbonic anhydrase 4 | Chr1:26534167-26536505 REVERSE LENGTH=258 | 201606;AT1G70410.1 | beta carbonic anhydrase 4 | Chr1:26534167-26536505 REVERSE LENGTH=258 | 201606;AT1G70410.2 | beta carbonic anhydrase 4 | Chr1:26534167-26537457 REVER	X;X;X;X;X;X;X;X;X;X;X;X;X;X;X;Phospho (STY);X;X;X;X;X;X;X;X;X;X;X;X;X;X;X	XXXXXXXXXPPPPPPPPPPPPXXXXXXXXXX	ELDS(-27)S(-16)NS(16)DAIER	7	46	861	1008	1
AT2G37080.3	0.972517	0.128775	0.24246		1.36763	0.793846	1.39452	-0.353487	-2.40712	-0.363783	-0.953159	-1.47246	1.34321	-2.8303	-0.122237	-0.820868	S	2	721		0.972517	1.08136e-14	165.66	113.24	93.371	-0.7231	51469000	559	0.128775	0.24246	AT2G37080.3;AT2G37080.2;AT2G37080.1	559;561;561	AT2G37080.3	AT2G37080.3	NVNMSPYMGETDDELSSPKKKNGSMLKKIGV	NVNMSPYMGET(0.997)DDELS(0.973)S(0.03)PK	1386	AT2G37080.3 | ROP interactive partner 3 | Chr2:15581565-15584057 REVERSE LENGTH=581 | 201606;AT2G37080.2 | ROP interactive partner 3 | Chr2:15581565-15584057 REVERSE LENGTH=583 | 201606;AT2G37080.1 | ROP interactive partner 3 | Chr2:15581565-15584057 REVER	X;X;X;Oxidation (M);Phospho (STY);X;Phospho (STY);Oxidation (M);X;X;Phospho (STY);X;X;X;X;Phospho (STY);X;X;X;X;X;X;X;X;X;X;X;X;X;X;X	PPPPPPPPPPPPPPPPPPPXXXXXXXXXXXX	NVNMS(-36)PY(-35)MGET(26)DDELS(15)S(-15)PK	16	559	2305	2652;2653	1;2
AT5G04990.1	0.972704	0.0915964	0.19593		-0.531015	-2.71885	-3.62513	-1.24521	-0.393625	-0.44245	-0.141537	-0.0023613	-0.896784	-0.447566	-0.756886	-0.749218	S	3	1542		0.972704	0.000137839	101.59	50.135	101.59	-0.29642	18819000	50	0.0915964	0.19593	AT5G04990.1	50	AT5G04990.1	AT5G04990.1	SESLANGGVGEAGGTSRDLSRGEATLDRSQG	SNFDYPQSESLANGGVGEAGGT(0.027)S(0.973)R	2963	AT5G04990.1 | SAD1/UNC-84 domain protein 1 | Chr5:1471698-1473770 REVERSE LENGTH=471 | 201606	X;X;X;X;X;X;X;X;X;X;X;X;X;X;X;Phospho (STY);X;X;X;Phospho (STY);X;X;X;X;Phospho (STY);X;X;X;Phospho (STY);X;X	PPPPPPPPPPPPPPPPPXXXXXXXXXXXXXX	S(-95)NFDY(-90)PQS(-88)ES(-83)LANGGVGEAGGT(-16)S(16)R	23	50	2947	3370	1
AT1G42550.1	0.973083	0.3309	0.451297		2.87154	0.273653	2.62847	3.59122	2.84652	2.2413	0.925354	3.12953	0.353827	3.29063	2.82589	2.68603	S	2	269		0.973083	0.00166841	128.85	51.319	120.32	0.77959	198680000	323	0.3309	0.451297	AT1G42550.1	323	AT1G42550.1	AT1G42550.1	PKNFANSFGRKQSKTSFSVPSPKMTSRSEAW	KQS(0.941)KT(0.081)S(0.973)FS(0.005)VPS(1)PK	546	AT1G42550.1 | plastid movement impaired1 | Chr1:15977131-15979734 FORWARD LENGTH=843 | 201606	X;X;X;X;X;X;Phospho (STY);X;X;X;X;X;Phospho (STY);X;Phospho (STY);Phospho (STY);X;X;X;X;Phospho (STY);X;X;X;X;X;X;X;X;X;X	XXXXXXXXXXPPPPPPPPPPPPPXXXXXXXX	KQS(12)KT(-12)S(16)FS(-23)VPS(57)PK	6	323	1664;3471	1915;1916;3986	2;3
AT1G09210.1	0.973084	0.452319	0.561259		1.60132	2.16148	1.88184	3.40851	1.5519	-2.52481	2.60887	0.965395	2.18554	3.57204	3.00885	2.55663	S	3	73		0.973084	1.88447e-09	166.52	146.58	94.43	0.052101	415700000	396	0.452319	0.561259	AT1G09210.1	396	AT1G09210.1	AT1G09210.1	SDAEDEPEDDEGGDDSDSESKAEETKSVDSE	NEEEES(0.992)KDAPAES(0.008)DAEDEPEDDEGGDDS(0.973)DS(0.022)ES(0.005)K	137	AT1G09210.1 | calreticulin 1b | Chr1:2973217-2976655 REVERSE LENGTH=424 | 201606	Phospho (STY);X;X;X;X;X;X;X;X;X;X;X;X;X;X;Phospho (STY);X;X;X;X;X;X;X;X;X;X;X;X;X;X;X	PPPPPPPPPPPPPPPPPPPPPPPPPPXXXXX	NEEEES(21)KDAPAES(-21)DAEDEPEDDEGGDDS(17)DS(-17)ES(-24)K	28	396	326;327;1634;2119;2120	381;382;383;384;1882;1883;2429;2430;2431;2432	2
AT5G65460.5	0.973161	0.870711	0.898892		-1.05731	-1.74138	-2.37743	-2.59955	0.133701	-1.77908	-1.6124	-0.830877	-0.996758	-3.34525	0.393371	0.416798	S	2	1935		0.973161	1.69554e-297	280.5	143.57	280.5	-0.35034	15036000	412	0.870711	0.898892	AT5G65460.5;AT5G65460.6;AT5G65460.2;AT5G65460.4;AT5G65460.3;AT5G65460.1	412;658;658;658;665;658	AT5G65460.5	AT5G65460.5	DRLTEKSVASSTQVSSPSSKASPTVQPADVD	SVASSTQVS(0.02)S(0.973)PS(0.006)SK	3715	AT5G65460.5 | kinesin like protein for actin based chloroplast movement 2 | Chr5:26161831-26167244 REVERSE LENGTH=1021 | 201606;AT5G65460.6 | kinesin like protein for actin based chloroplast movement 2 | Chr5:26162614-26169001 REVERSE LENGTH=1071 | 201606;	X;X;X;X;X;X;X;X;X;X;X;X;X;X;X;Phospho (STY);X;Phospho (STY);X;X;X;Phospho (STY);X;X;X;X;X;X;X;X;X	XXXXXXPPPPPPPPPPPPPPPPPPPPPPPPP	S(-260)VAS(-180)S(-150)T(-110)QVS(-17)S(17)PS(-22)S(-33)K	10	412	3219;3220;3221	3680;3681;3682	1
AT1G13020.1	0.973175	0.09331	0.198811		-2.08157	-1.22684	-0.378971	-2.23179	-2.6466	-2.4624	-3.16319	-1.71035	-2.50616	-1.94758	-2.80902	-2.82084	T	3	102		0.973175	0.00108368	125.96	51.789	82.774	0.326	6729200	283	0.09331	0.198811	AT1G13020.1	283	AT1G13020.1	AT1G13020.1	RLVFEPRKADTEVSETPTAVKTSKPSPFGAA	KADTEVS(0.001)ET(0.973)PT(0.025)AVK	3987	AT1G13020.1 | eukaryotic initiation factor 4B2 | Chr1:4440927-4443520 REVERSE LENGTH=549 | 201606	X;X;X;X;X;X;X;X;X;X;X;X;X;X;X;Phospho (STY);X;X;X;X;X;X;X;X;X;X;X;X;X;X;X	XXXXXXXPPPPPPPPPPPPPPXXXXXXXXXX	KADT(-48)EVS(-28)ET(16)PT(-16)AVK	9	283	1529	1761	1
AT2G27090.2	0.973269	0.387462	0.50384		0.873693	0.979044	0.926659	-0.541929	-0.131229	-0.126514	1.39487	-0.0724564	1.45612	0.429784	-1.38314	1.85586	T	3	642		0.973269	0.00114926	119.2	77.299	119.2	0.70103	54789000	275	0.387462	0.50384	AT2G27090.2;AT2G27090.1	275;275	AT2G27090.2	AT2G27090.2	REGVESDSSDAEKSKTPELSPPVTPLVATPV	S(0.027)KT(0.973)PELS(0.999)PPVTPLVATPVNK	4235	AT2G27090.2 | bZIP transcription factor (DUF630 and DUF632) | Chr2:11567691-11570345 REVERSE LENGTH=743 | 201606;AT2G27090.1 | bZIP transcription factor (DUF630 and DUF632) | Chr2:11567691-11570345 REVERSE LENGTH=743 | 201606	X;X;X;X;X;X;X;X;X;X;X;X;X;X;X;Phospho (STY);X;X;X;Phospho (STY);X;X;X;Phospho (STY);X;X;X;X;X;X;X	XXXXXXXXXXXXXPPPPPPPPPPPPPPPPPP	S(-16)KT(16)PELS(32)PPVT(-53)PLVAT(-81)PVNK	3	275	2836	3239;3240	2;3
AT1G76850.1	0.973496	0.0235079	0.0824684		-1.32104	0.120398	-0.26676	0.668705	1.36102	0.572956	0.246006	0.416969	0.0671272	0.842389	1.59116	0.635384	S	2	482		0.973496	1.48712e-06	143.64	63.75	143.64	0.45867	44057000	210	0.0235079	0.0824684	AT1G76850.1	210	AT1G76850.1	AT1G76850.1	IIDNKTLRLITESSGSPSKAEKVDNTLREKL	LITES(0.003)S(0.039)GS(0.973)PS(0.984)KAEK	929	AT1G76850.1 | exocyst complex component sec5 | Chr1:28848013-28854282 FORWARD LENGTH=1090 | 201606	X;X;X;X;X;X;X;X;X;X;X;X;Phospho (STY);Phospho (STY);X;Phospho (STY);X;Phospho (STY);X;X;X;X;X;X;X;X;X;X;X;X;X	XXXXXXXXPPPPPPPPPPPPPPXXXXXXXXX	LIT(-53)ES(-29)S(-16)GS(16)PS(18)KAEK	8	210	1832;1833	2101;2102;2103;2104	1;2
AT3G59880.1	0.97365	0.110558	0.220439		-1.92176	-2.29214	-3.08175	-3.00314	-2.42948	-2.39811	-1.43293	-2.58129	-1.77709	-3.12727	-3.02641	-2.81883	S	2	1186		0.97365	0.000205826	134.82	53.988	110.32	-1.8784	4865300	105	0.110558	0.220439	AT3G59880.1	105	AT3G59880.1	AT3G59880.1	GKRSGVDGGDIGFSPSRRGQLVRNRSHRLFS	SGVDGGDIGFS(0.026)PS(0.974)R	2231	AT3G59880.1 | hypothetical protein | Chr3:22121069-22121446 FORWARD LENGTH=125 | 201606	X;X;X;X;X;X;X;X;X;X;X;X;X;X;X;Phospho (STY);X;X;X;X;X;X;X;X;X;X;X;X;X;X;X	XXXPPPPPPPPPPPPPPXXXXXXXXXXXXXX	S(-53)GVDGGDIGFS(-16)PS(16)R	13	105	2780	3178	1
AT1G16860.1;AT1G78880.1	0.973733	0.159904	0.279253		-1.83031	-2.15831	-0.0600567	-0.272205	0.214523	0.303209	-3.07117	-2.27444	-1.54407	-1.71009	-3.13583	0.445417	S	2	134;499		0.973733	0.00288616	107.97	66.54	107.97	0.0056272	12508000	125	0.159904	0.279253	AT1G16860.1;AT1G78880.1	125;119	AT1G16860.1;AT1G78880.1	AT1G16860.1	NSGPLSKHGEPLKKSSGPQSGGVTRQNSGPI;NSGPLSKHGEPLKKSSGPQSGGVTRQNSGSI	S(0.026)S(0.974)GPQSGGVTR	241	AT1G16860.1 | Ubiquitin-specific protease family C19-related protein | Chr1:5768280-5770183 FORWARD LENGTH=474 | 201606;AT1G78880.1 | Ubiquitin-specific protease family C19-related protein | Chr1:29653068-29654819 REVERSE LENGTH=468 | 201606	X;X;X;X;X;X;X;X;X;X;X;X;X;X;X;Phospho (STY);X;X;X;Phospho (STY);X;X;X;X;X;X;X;X;X;X;X	XXXXXXXXXXXXXPPPPPPPPPPPPXXXXXX	S(-16)S(16)GPQS(-37)GGVT(-62)R	2	125;119	1689;3110	1942;3557	1
AT3G57660.2	0.973836	0.0110801	0.0500684		-2.86781	-3.38065	-2.00978	-2.84197	-2.62316	-2.59355	-1.72718	-0.984482	-1.23224	-2.60478	-2.04831	-2.24314	T	3	1173		0.973836	0.000961723	80.729	41.733	80.729	-0.15048	6859600	1313	0.0110801	0.0500684	AT3G57660.2;AT3G57660.1	1313;1326	AT3G57660.2	AT3G57660.2	RGIHNDVTGPIAGNETDNDDSVSGKQNEDDG	GIHNDVTGPIAGNET(0.974)DNDDS(0.018)VS(0.009)GK	4466	AT3G57660.2 | nuclear RNA polymerase A1 | Chr3:21353746-21362814 FORWARD LENGTH=1657 | 201606;AT3G57660.1 | nuclear RNA polymerase A1 | Chr3:21353746-21362814 FORWARD LENGTH=1670 | 201606	X;X;X;X;X;X;X;X;X;X;X;X;X;X;X;Phospho (STY);X;X;X;X;X;X;X;X;X;X;X;X;X;X;X	XPPPPPPPPPPPPPPPPPPPPPPPPXXXXXX	GIHNDVT(-54)GPIAGNET(17)DNDDS(-17)VS(-21)GK	15	1313	1225	1418	1
AT4G02070.2	0.973861	0.0900829	0.194224		-2.60447	-1.4501	-0.608246	-2.61385	-2.93221	-2.14527	-0.431524	-1.07638	-1.30626	-2.15802	-1.29394	-0.850824	S	3	1227		0.973861	0.00670419	69.142	41.676	69.142	0.22771	12633000	84	0.0900829	0.194224	AT4G02070.2;AT4G02070.1	84;84	AT4G02070.2	AT4G02070.2	TPKLNPNPSSNLPARSPSPGPDTPSPVQSKF	LNPNPS(0.009)S(0.027)NLPARS(0.974)PS(0.906)PGPDT(0.061)PS(0.023)PVQS(0.001)K	2305	AT4G02070.2 | MUTS homolog 6 | Chr4:906079-912930 FORWARD LENGTH=1321 | 201606;AT4G02070.1 | MUTS homolog 6 | Chr4:906079-912930 FORWARD LENGTH=1324 | 201606	X;X;X;X;X;X;X;X;X;X;X;X;X;X;X;Phospho (STY);X;Phospho (STY);X;X;X;X;X;X;X;X;X;X;X;X;X	XXXPPPPPPPPPPPPPPPPPPPPPPPPPPPX	LNPNPS(-22)S(-17)NLPARS(17)PS(12)PGPDT(-12)PS(-16)PVQS(-32)K	13	84	1868	2147	2
AT4G01290.2	0.973963	0.427409	0.538983		-1.3338	-3.3992	-0.698217	-1.85993	-0.917465	-2.31322	-0.604044	-0.13118	-0.613461	-2.79516	-0.694404	-0.256792	S	2	1224		0.973963	1.54987e-05	163.46	84.428	163.46	0.50074	16743000	89	0.427409	0.538983	AT4G01290.2;AT4G01290.1	89;89	AT4G01290.2	AT4G01290.2	GDFSSHGFRRNDYSSSPPTRGELGTNSRGTH	NDYSS(0.023)S(0.974)PPT(0.002)R	2302	AT4G01290.2 | chorismate synthase | Chr4:538213-543282 REVERSE LENGTH=990 | 201606;AT4G01290.1 | chorismate synthase | Chr4:538213-543282 REVERSE LENGTH=991 | 201606	X;X;X;X;X;X;X;X;X;X;X;X;X;X;X;Phospho (STY);X;X;X;X;X;X;X;X;X;X;X;X;X;X;X	XXXXXXXXXXPPPPPPPPPPXXXXXXXXXXX	NDY(-91)S(-37)S(-16)S(16)PPT(-26)R	6	89	2113	2423	1
AT5G43870.2	0.974035	0.72504	0.785912		-0.925705	-2.81146	-1.72141	-1.93927	-1.32156	-2.27628	-1.34577	-3.47094	-0.682207	-0.866099	-1.27253	-1.25109	S	2	1759		0.974035	4.51548e-07	146.79	78.347	111.88	-0.024343	8790000	112	0.72504	0.785912	AT5G43870.2;AT5G43870.1	112;112	AT5G43870.2	AT5G43870.2	LMVMERIMAQSPEISSPRTSGRLSHSSFTDS	IMAQS(1)PEIS(0.026)S(0.974)PR	3372	AT5G43870.2 | auxin canalization protein (DUF828) | Chr5:17633125-17635863 REVERSE LENGTH=386 | 201606;AT5G43870.1 | auxin canalization protein (DUF828) | Chr5:17632538-17635863 REVERSE LENGTH=453 | 201606	X;X;X;X;X;X;X;Oxidation (M);X;X;Phospho (STY);X;X;X;X;Phospho (STY);X;X;X;X;X;X;X;X;X;X;X;X;X;X;X	XXXXXXPPPPPPPPPPPPXXXXXXXXXXXXX	IMAQS(57)PEIS(-16)S(16)PR	10	112	1453	1673	2
AT5G01310.1	0.9741	0.242197	0.365905		0.142481	0.439859	-2.76632	-2.81747	-0.901093	-2.65323	-0.495224	-0.835642	0.668901	-2.62585	-2.97581	-0.62685	S	2	1511		0.9741	0.000846558	116.24	76.691	104.17	-1.2466	19921000	14	0.242197	0.365905	AT5G01310.1	14	AT5G01310.1	AT5G01310.1	__MEVQIEESGKNQTSPESIEADKAKQIVVL	NQT(0.01)S(0.974)PES(0.016)IEADK	2888	AT5G01310.1 | APRATAXIN-like protein | Chr5:126329-128960 FORWARD LENGTH=710 | 201606	X;X;X;X;X;X;X;X;X;X;X;X;X;X;X;Phospho (STY);X;X;X;X;X;X;X;X;X;X;X;X;X;X;X	XXXXXXXXXXXXPPPPPPPPPPPPXXXXXXX	NQT(-20)S(18)PES(-18)IEADK	4	14	2242	2578	1
AT4G31880.1;AT4G31880.2	0.974273	0.62036	0.700813		-3.8827	-0.425495	-1.28197	-0.775869	-2.33147	-2.08338	-1.64305	-2.37383	-0.747982	-0.115943	-1.13189	-0.984833	S	3	1439;1440		0.974273	0.000722933	124.45	81.749	97.502	0.42149	23696000	840	0.62036	0.700813	AT4G31880.1;AT4G31880.2	840;839	AT4G31880.1;AT4G31880.2	AT4G31880.1	SASTPASKAKESASESESEETPKEPEPATKA	ES(0.184)AS(0.842)ES(0.974)ESEETPKEPEPATK	2750	AT4G31880.1 | transcriptional regulator | Chr4:15419435-15423939 REVERSE LENGTH=873 | 201606;AT4G31880.2 | transcriptional regulator | Chr4:15419435-15423939 REVERSE LENGTH=872 | 201606	X;X;X;X;X;X;X;X;X;X;X;X;X;Phospho (STY);X;Phospho (STY);X;X;X;X;X;X;X;X;X;X;X;X;X;X;X	XXXXXXXXXXPPPPPPPPPPPPPPPPPPPPX	ES(-7.1)AS(7.1)ES(15)ES(-36)EET(-66)PKEPEPAT(-86)K	6	840;839	142;926	164;1079	2
AT1G05150.1	0.974341	0.617421	0.698584		-3.09433	3.3904	3.54285	3.09103	3.46405	3.19101	3.71183	4.46227	3.64931	-2.933	4.2064	3.76028	S	2	39		0.974341	1.30344e-31	191.41	122.38	152.68	-0.31922	404010000	567	0.617421	0.698584	AT1G05150.1	567	AT1G05150.1	AT1G05150.1	AVRKEMRDNDVPVSYSGSGGPTKSIRKPNLE	DNDVPVSYS(0.974)GS(0.019)GGPT(0.006)K	69	AT1G05150.1 | Calcium-binding tetratricopeptide family protein | Chr1:1484280-1486706 REVERSE LENGTH=808 | 201606	X;X;X;X;X;X;X;X;X;X;X;X;X;X;X;Phospho (STY);X;X;X;X;X;X;X;X;X;X;X;X;X;X;X	XXXXXXXPPPPPPPPPPPPPPPPXXXXXXXX	DNDVPVS(-40)Y(-65)S(17)GS(-17)GGPT(-22)K	9	567	533	624;625	1
AT1G79830.3	0.974385	0.881476	0.907845		-3.49297	-2.34522	-1.93043	-2.04969	-2.59418	-2.92824	-3.21235	-2.79966	-2.53199	-2.70636	-3.28818	-2.27781	S	2	510		0.974385	0.00344831	147.96	84.267	147.96	-0.15121	3218900	296	0.881476	0.907845	AT1G79830.3;AT1G79830.2;AT1G79830.1;AT1G79830.5;AT1G79830.4	296;296;296;296;296	AT1G79830.3	AT1G79830.3	SDGSPYESSIPKRSSSDEISERIVDFVSREI	RSS(0.026)S(0.974)DEISER	983	AT1G79830.3 | golgin Putative 5 | Chr1:30028110-30033508 REVERSE LENGTH=956 | 201606;AT1G79830.2 | golgin Putative 5 | Chr1:30028110-30033508 REVERSE LENGTH=956 | 201606;AT1G79830.1 | golgin Putative 5 | Chr1:30028110-30033508 REVERSE LENGTH=956 | 201606;A	X;X;X;X;X;X;X;X;X;X;X;X;X;X;X;Phospho (STY);X;X;X;X;X;X;X;X;X;X;X;X;X;X;X	XXXXXXXXXXXXPPPPPPPPPPXXXXXXXXX	RS(-41)S(-16)S(16)DEIS(-51)ER	4	296	2553;3135	2916;3584	1
AT3G58640.2	0.974885	0.956523	0.96858		-0.476881	-1.44109	-0.938303	-0.821163	-0.474812	-0.849424	-1.24009	-0.427017	-0.805264	-0.150708	-3.16961	-0.0441647	S	2	1179		0.974885	1.93779e-52	201.09	156.48	201.09	0.4151	31133000	503	0.956523	0.96858	AT3G58640.2;AT3G58640.1	503;503	AT3G58640.2	AT3G58640.2	LSREPLDPQKAISLPSSPQNYRSQYEQSGSS	AIS(1)LPS(0.975)S(0.025)PQNYR	2216	AT3G58640.2 | Mitogen activated protein kinase kinase kinase-like protein | Chr3:21687153-21692675 REVERSE LENGTH=809 | 201606;AT3G58640.1 | Mitogen activated protein kinase kinase kinase-like protein | Chr3:21687153-21692675 REVERSE LENGTH=809 | 201606	X;X;X;X;X;X;X;X;X;X;X;X;Phospho (STY);X;X;Phospho (STY);X;X;X;X;X;X;X;X;X;X;X;X;X;X;X	XXXXXXXXXXPPPPPPPPPPPPXXXXXXXXX	AIS(100)LPS(16)S(-16)PQNY(-88)R	6	503	136	156	2
AT3G58630.2	0.97504	0.374662	0.492808		-3.07022	-0.774935	-1.1652	-0.777649	-0.469837	-2.56771	-2.74487	-0.314482	-3.34075	-0.399508	-0.152947	-0.669712	S	3	1178		0.97504	0.00100813	114.92	76.309	114.92	0.59195	13758000	139	0.374662	0.492808	AT3G58630.2;AT3G58630.1	139;139	AT3G58630.2	AT3G58630.2	DDLLRESFPTSSNPDSTDNIPHQRLSLPMSI	ES(0.447)FPT(0.215)S(0.273)S(0.064)NPDS(0.975)T(0.025)DNIPHQR	2214	AT3G58630.2 | sequence-specific DNA binding transcription factor | Chr3:21684836-21685771 REVERSE LENGTH=311 | 201606;AT3G58630.1 | sequence-specific DNA binding transcription factor | Chr3:21683928-21685771 REVERSE LENGTH=321 | 201606	X;X;X;X;X;X;Phospho (STY);X;X;X;Phospho (STY);Phospho (STY);X;X;X;Phospho (STY);X;X;X;X;X;X;X;X;X;X;X;X;X;X;X	XXXXXPPPPPPPPPPPPPPPPPPPXXXXXXX	ES(2.3)FPT(-3.3)S(-2.3)S(-8.5)NPDS(16)T(-16)DNIPHQR	11	139	935	1088	2
AT4G39400.1	0.975566	0.081594	0.182767		-1.34298	-1.82969	-2.99336	-3.68052	-2.56752	-2.33493	-1.16703	-0.975328	-1.82334	-2.74923	-3.07717	-2.01731	Y	3	1502		0.975566	0.00159133	118.08	85.53	118.08	0.89926	7589100	831	0.081594	0.182767	AT4G39400.1	831	AT4G39400.1	AT4G39400.1	EMRKRRRKKEAELEMYAEGHGNSGDRTANNT	EAELEMY(0.976)AEGHGNS(0.024)GDR	5056	AT4G39400.1 | Leucine-rich receptor-like protein kinase family protein | Chr4:18324826-18328416 FORWARD LENGTH=1196 | 201606	X;X;X;X;X;X;X;X;X;X;X;X;X;X;Oxidation (M);Phospho (STY);X;X;X;X;X;X;X;X;X;X;X;X;X;X;X	XXXXXXXXXPPPPPPPPPPPPPPPPPXXXXX	EAELEMY(16)AEGHGNS(-16)GDR	7	831	705	819	1
AT1G53165.1	0.975637	0.106803	0.215294		-2.88118	-1.80097	-3.32791	-3.01568	-2.0758	-1.6759	-1.44199	-1.03442	-1.92658	-2.60045	-2.64097	-2.55998	S	2	321		0.975637	0.00700607	96.067	53.719	88.552	-0.33041	6865900	654	0.106803	0.215294	AT1G53165.1;AT1G53165.2;AT1G53165.3	654;658;662	AT1G53165.1	AT1G53165.1	NDAENKRKQASKEFSSNANFSPLARFLFSRW	EFS(0.024)S(0.976)NANFSPLAR	637	AT1G53165.1 | Protein kinase superfamily protein | Chr1:19814386-19819233 FORWARD LENGTH=680 | 201606;AT1G53165.2 | Protein kinase superfamily protein | Chr1:19814386-19819233 FORWARD LENGTH=684 | 201606;AT1G53165.3 | Protein kinase superfamily protein | C	X;X;X;X;X;X;X;X;X;X;X;X;X;X;X;Phospho (STY);X;X;X;X;X;X;X;X;X;X;X;X;X;X;X	XXXXXXXXXXXXPPPPPPPPPPPPPXXXXXX	EFS(-16)S(16)NANFS(-38)PLAR	4	654	799	934	1
AT4G31880.2	0.975694	0.132243	0.244741		-3.5135	-2.76868	-1.01795	-2.25917	-3.13678	-2.11907	-1.58272	-1.58242	-1.61776	-2.87018	-3.11693	-3.67721	T	2	1440		0.975694	1.19202e-33	183.06	115.97	183.06	0.19501	5836800	288	0.132243	0.244741	AT4G31880.2	288	AT4G31880.2	AT4G31880.2	GHIKRETEVEAAEISTPERTDAPKDESGKSG	ETEVEAAEIS(0.024)T(0.976)PER	4594	AT4G31880.2 | transcriptional regulator | Chr4:15419435-15423939 REVERSE LENGTH=872 | 201606	X;X;X;X;X;X;X;X;X;X;X;X;X;X;X;Phospho (STY);X;X;X;X;X;X;X;X;X;X;X;X;X;X;X	XXXXXPPPPPPPPPPPPPPXXXXXXXXXXXX	ET(-140)EVEAAEIS(-16)T(16)PER	11	288	964	1125	1
AT1G75100.1	0.975842	0.438341	0.550209		0.56101	0.930775	-1.65608	0.607502	1.07288	1.19513	0.23888	1.68093	0.617714	0.360965	1.30464	1.23575	S	2	470		0.975842	3.43183e-107	231.21	164.89	231.21	-0.27224	56285000	437	0.438341	0.550209	AT1G75100.1	437	AT1G75100.1	AT1G75100.1	SKGASVGAGGESLGQSSRWRAKETPKTDIIH	GASVGAGGESLGQS(0.976)S(0.024)R	893	AT1G75100.1 | J-domain protein required for chloroplast accumulation response 1 | Chr1:28191108-28193769 REVERSE LENGTH=651 | 201606	X;X;X;X;X;X;X;X;X;X;X;X;X;X;X;Phospho (STY);X;X;X;X;X;X;X;X;X;X;X;X;X;X;X	XXPPPPPPPPPPPPPPPPXXXXXXXXXXXXX	GAS(-140)VGAGGES(-69)LGQS(16)S(-16)R	14	437	1144	1326	1
AT3G13290.1	0.975984	0.150567	0.269455		-1.23524	-3.3176	-1.9093	-0.973139	-1.21445	-1.22432	-1.77774	-3.59169	-2.40553	-2.97557	-1.88953	-2.70525	S	2	932		0.975984	1.18422e-08	149.24	111.1	100.45	-0.063499	5691000	81	0.150567	0.269455	AT3G13290.1	81	AT3G13290.1	AT3G13290.1	SSSSSATNLQPQRTLSYPTPPLNPQSPRVNH	T(0.004)LS(0.976)Y(0.02)PT(0.061)PPLNPQS(0.939)PR	1762	AT3G13290.1 | varicose-like protein | Chr3:4297529-4303113 FORWARD LENGTH=1340 | 201606	X;X;X;X;X;X;X;X;X;X;X;X;X;X;X;Phospho (STY);X;X;X;X;X;X;X;X;X;Phospho (STY);X;X;X;X;X	XXXXXXXXXXXXXPPPPPPPPPPPPPPPXXX	T(-23)LS(17)Y(-17)PT(-12)PPLNPQS(12)PR	3	81	3399	3897;3898	2
AT4G36500.1	0.976009	0.588074	0.676317		1.30664	1.10101	-3.01526	1.92708	1.48956	0.992661	-2.49215	0.713293	-0.0659657	-3.45002	1.34019	0.915846	S	2	1472		0.976009	1.62085e-06	144.88	100.12	130.47	0.46889	46506000	39	0.588074	0.676317	AT4G36500.1	39	AT4G36500.1	AT4G36500.1	DSTFSLLGAKLRRSTSVPYYAPSIKLGAGGV	S(0.01)T(0.014)S(0.976)VPYYAPS(1)IK	2815	AT4G36500.1 | hypothetical protein | Chr4:17226139-17226507 REVERSE LENGTH=122 | 201606	X;X;X;X;X;X;X;X;X;X;X;X;X;X;X;Phospho (STY);X;X;X;X;X;X;Phospho (STY);X;X;X;X;X;X;X;X	XXXXXXXXXXXXPPPPPPPPPPPPPXXXXXX	S(-20)T(-18)S(18)VPY(-66)Y(-72)APS(72)IK	3	39	2555;3208	2918;3668;3669	2
AT3G05420.1	0.976132	0.105455	0.213768		0.529221	0.905481	0.512146	-1.87151	0.826815	-2.695	1.03967	0.522762	0.960546	0.439534	-0.328353	0.615568	T	3	863		0.976132	5.0215e-14	170.02	107.33	119.2	-0.63262	62859000	509	0.105455	0.213768	AT3G05420.1;AT3G05420.2	509;510	AT3G05420.1	AT3G05420.1	LEAPLPGSLSAVNNATTRDIESEVEVSQEGR	TLEAPLPGS(0.029)LS(0.971)AVNNAT(0.976)T(0.024)R	4352	AT3G05420.1 | acyl-CoA binding protein 4 | Chr3:1561880-1567047 FORWARD LENGTH=668 | 201606;AT3G05420.2 | acyl-CoA binding protein 4 | Chr3:1561880-1567047 FORWARD LENGTH=669 | 201606	X;X;X;X;X;X;X;Phospho (STY);X;Phospho (STY);X;X;X;X;X;Phospho (STY);X;X;X;X;X;Phospho (STY);X;X;X;X;Phospho (STY);X;X;X;X	PPPPPPPPPPPPPPPPPPXXXXXXXXXXXXX	T(-53)LEAPLPGS(-16)LS(16)AVNNAT(16)T(-16)R	17	509	3382	3876;3877	2
AT5G40200.1	0.976161	0.729079	0.788898		-0.355526	2.07026	2.00919	2.22187	-3.23621	1.64919	2.32384	2.28439	1.9632	2.62088	2.24843	-2.38031	S	3	1734		0.976161	0.000569109	133.56	83.22	102.16	0.41944	126030000	44	0.729079	0.788898	AT5G40200.1	44	AT5G40200.1	AT5G40200.1	ASANEASLPQSPEPVSASEANPSPSRRSRGR	EAS(0.122)ANEAS(0.044)LPQS(0.834)PEPVS(0.976)AS(0.023)EANPSPSR	3310	AT5G40200.1 | DegP protease 9 | Chr5:16070402-16073101 FORWARD LENGTH=592 | 201606	X;Phospho (STY);X;X;X;X;X;X;X;X;Phospho (STY);X;X;X;X;Phospho (STY);X;X;X;X;X;X;Phospho (STY);X;X;X;X;X;X;X;X	PPPPPPPPPPPPPPPPPPPPPPPPPPPXXXX	EAS(-8.4)ANEAS(-13)LPQS(8.4)PEPVS(17)AS(-17)EANPS(-47)PS(-36)R	17	44	719;720	836;837;838;839	2;3
AT1G21630.3	0.976451	0.979064	0.984054		-2.82074	-0.829674	-1.3019	-1.69324	-2.55732	-0.151978	-3.84177	-0.0880375	0.0734425	-2.97842	-0.462523	0.0573978	S	2	172		0.976451	5.46349e-05	164.48	118.61	128.68	-0.060395	26038000	866	0.979064	0.984054	AT1G21630.3;AT1G21630.1;AT1G21630.4;AT1G21630.2	866;866;895;895	AT1G21630.3	AT1G21630.3	GSLDDSKVRKGIEADSSPRTKDTRSENGHDD	KGIEADS(0.976)S(0.024)PR	357	AT1G21630.3 | Calcium-binding EF hand family protein | Chr1:7581457-7587796 FORWARD LENGTH=1196 | 201606;AT1G21630.1 | Calcium-binding EF hand family protein | Chr1:7581457-7587796 FORWARD LENGTH=1218 | 201606;AT1G21630.4 | Calcium-binding EF hand family p	X;X;X;X;X;X;X;X;X;X;X;X;X;X;X;Phospho (STY);X;X;X;X;X;X;X;X;X;X;X;X;X;X;X	XXXXXXXXXPPPPPPPPPPXXXXXXXXXXXX	KGIEADS(16)S(-16)PR	7	866	1221;1587	1414;1827	1
AT2G37220.1	0.976469	0.111634	0.22133		-0.846125	-3.36375	-3.0737	-0.279247	-0.376959	-0.636082	-1.67698	-3.07475	-2.99204	-0.701467	-2.3109	-3.29916	S	2	725		0.976469	1.50829e-05	168.99	128.5	157	0.10349	6128600	187	0.111634	0.22133	AT2G37220.1	187	AT2G37220.1	AT2G37220.1	KREDGFSRGPRSSFGSSGSGYGGGGGSGAGS	S(0.001)S(0.001)FGS(0.976)S(0.022)GSGYGGGGGSGAGSGNR	1397	AT2G37220.1 | RNA-binding (RRM/RBD/RNP motifs) family protein | Chr2:15634980-15636331 REVERSE LENGTH=289 | 201606	X;X;X;X;X;X;X;X;X;X;X;X;X;X;X;Phospho (STY);X;X;X;X;X;X;X;X;X;X;X;X;X;X;X	XXXXXXXXXXXPPPPPPPPPPPPPPPPPPPP	S(-32)S(-32)FGS(16)S(-16)GS(-41)GY(-98)GGGGGS(-110)GAGS(-120)GNR	5	187	3104	3549	1
AT1G78240.2	0.976866	0.223652	0.347493		-1.78465	-0.982075	-0.270966	-0.966587	-0.951866	-2.77762	-2.35876	-3.69686	-1.73556	-2.97477	-2.16025	-1.4766	S	2	494		0.976866	0.00632526	119.34	78.218	98.754	-0.16573	8782200	17	0.223652	0.347493	AT1G78240.2;AT1G78240.1	17;17	AT1G78240.2	AT1G78240.2	SMPLQRGISGVRVSDSSDDLRDSQMKDKTER	VSDS(0.977)S(0.023)DDLR	943	AT1G78240.2 | S-adenosyl-L-methionine-dependent methyltransferases superfamily protein | Chr1:29433173-29435815 REVERSE LENGTH=684 | 201606;AT1G78240.1 | S-adenosyl-L-methionine-dependent methyltransferases superfamily protein | Chr1:29433173-29435815 REVE	X;X;X;X;X;X;X;X;X;X;X;X;X;X;X;Phospho (STY);X;X;X;X;X;X;X;X;X;X;X;X;X;X;X	XXXXXXXXXXXXPPPPPPPPPXXXXXXXXXX	VS(-47)DS(16)S(-16)DDLR	4	17	3706	4260	1
AT3G05900.2	0.977099	0.0406535	0.113904		0.697533	1.23289	-2.38579	-2.66416	-0.525339	-1.56971	0.892305	1.4045	1.09892	-2.56581	-1.11724	-2.59245	S	2	865		0.977099	2.01606e-162	252.38	151.08	214.81	-0.42348	63418000	429	0.0406535	0.113904	AT3G05900.2;AT3G05900.1	429;456	AT3G05900.2	AT3G05900.2	DLDTEPKKETEEDVSSPADIIEKAITEEKHV	KETEEDVS(0.023)S(0.977)PADIIEK	1650	AT3G05900.2 | neurofilament protein-like protein | Chr3:1761408-1763348 REVERSE LENGTH=646 | 201606;AT3G05900.1 | neurofilament protein-like protein | Chr3:1761408-1763854 REVERSE LENGTH=673 | 201606	X;X;X;X;X;X;X;X;X;X;X;X;X;X;X;Phospho (STY);X;X;X;X;X;X;X;X;X;X;X;X;X;X;X	XXXXXXXPPPPPPPPPPPPPPPPXXXXXXXX	KET(-76)EEDVS(-16)S(16)PADIIEK	9	429	1574	1813	1
AT2G28070.2	0.977131	0.882887	0.908867		-0.618687	-1.28676	-0.533947	-0.303658	-0.95603	-0.878021	-1.05429	-0.305056	-0.886402	-0.231429	-2.93571	-0.413727	S	3	653		0.977131	0.010443	83.435	48.276	83.435	-0.43856	17916000	90	0.882887	0.908867	AT2G28070.2;AT2G28070.1	90;90	AT2G28070.2	AT2G28070.2	TTTPVSPSLSKMNSGSMASPPVPEGGAGTGV	MNS(0.98)GS(0.977)MAS(0.043)PPVPEGGAGTGVVR	1266	AT2G28070.2 | ABC-2 type transporter family protein | Chr2:11956432-11959782 FORWARD LENGTH=730 | 201606;AT2G28070.1 | ABC-2 type transporter family protein | Chr2:11956432-11959782 FORWARD LENGTH=730 | 201606	X;X;X;X;X;Phospho (STY);X;X;X;X;X;Oxidation (M);X;Phospho (STY);X;Phospho (STY);Oxidation (M);X;X;X;X;X;X;X;X;X;X;X;X;X;X	XXXXXXXXXXXPPPPPPPPPPPPPPPPPPPP	MNS(17)GS(16)MAS(-16)PPVPEGGAGT(-69)GVVR	5	90	2023	2320	2
AT1G77760.1	0.97715	0.128237	0.242223		-2.33916	1.0215	0.354895	0.159824	0.775009	0.62356	-1.73277	-1.04623	-1.35391	-1.63519	-0.638373	-1.44386	S	2	490		0.97715	0.00127628	113.07	72.453	113.07	0.86713	23030000	537	0.128237	0.242223	AT1G77760.1	537	AT1G77760.1	AT1G77760.1	LEISSESNNTLKKSVSSPFMNTASKMYSISE	SVS(0.977)S(0.023)PFMNTASK	940	AT1G77760.1 | nitrate reductase 1 | Chr1:29236005-29239367 REVERSE LENGTH=917 | 201606	X;X;X;X;X;X;X;X;X;X;X;X;X;X;X;Phospho (STY);X;X;X;Oxidation (M);X;X;X;X;X;X;X;X;X;X;X	XXXXXXXXXXXXXPPPPPPPPPPPPXXXXXX	S(-50)VS(16)S(-16)PFMNT(-68)AS(-74)K	3	537	3251	3720	1
AT1G67230.1	0.977448	0.361434	0.480067		-0.359945	0.225874	0.517843	1.53472	-0.367952	-2.88237	1.21878	0.250574	-0.367861	1.43874	1.31575	1.11173	S	3	395		0.977448	0.000892883	140.79	102.91	140.79	-0.1322	69329000	851	0.361434	0.480067	AT1G67230.1	851	AT1G67230.1	AT1G67230.1	VQAATTYSFDVQKAESETGTKEVEVTNVNSD	AES(0.977)ET(0.123)GT(0.899)KEVEVTNVNSDGDQSDINSK	748	AT1G67230.1 | little nuclei1 | Chr1:25151561-25156032 REVERSE LENGTH=1132 | 201606	X;X;X;X;X;X;X;X;X;X;X;X;X;X;X;Phospho (STY);X;Phospho (STY);X;Phospho (STY);X;X;X;X;X;Phospho (STY);X;X;X;Phospho (STY);X	XXXXXXXXXXXXXPPPPPPPPPPPPPPPPPP	AES(16)ET(-9.4)GT(9.4)KEVEVT(-60)NVNS(-96)DGDQS(-100)DINS(-110)K	3	851	88	99;100;101	2;3;4
AT3G55460.1	0.977669	0.917078	0.936507		-0.526987	0.485447	0.774494	1.20238	-2.47953	-0.117102	0.589827	-0.387516	0.476192	1.13951	0.913793	-2.8815	S	3	1163		0.977669	6.94601e-14	155.88	91.51	88.04	-0.28702	470790000	204	0.917078	0.936507	AT3G55460.1	204	AT3G55460.1	AT3G55460.1	GGPPRGEEDENYSRRSYSPGYEGAAAAAPDR	RS(0.978)Y(0.006)S(0.027)PGY(0.989)EGAAAAAPDRDR	2178	AT3G55460.1 | SC35-like splicing factor 30 | Chr3:20561024-20563502 FORWARD LENGTH=262 | 201606	X;X;X;X;X;X;X;X;X;X;X;X;X;X;X;Phospho (STY);Phospho (STY);Phospho (STY);X;X;Phospho (STY);X;X;X;X;X;X;X;X;X;X	XXXXXXXXXXXXXXPPPPPPPPPPPPPPPPP	RS(16)Y(-22)S(-16)PGY(22)EGAAAAAPDRDR	2	204	2558;2559;3273;3274	2921;2922;3746;3747;3748	1;2
AT1G72150.1	0.977776	0.0515238	0.133839		-1.17493	-0.912283	-1.56939	-1.42037	-2.14503	-2.44645	-4.19884	-3.07072	-2.37213	-2.89618	-2.45937	-1.19783	S	2	446		0.977776	1.93107e-183	223.06	158.26	223.06	0.50542	5078700	195	0.0515238	0.133839	AT1G72150.1	195	AT1G72150.1	AT1G72150.1	EKPEEKAEVTTEKASSAEEDGTKTVEAIEES	AEVTTEKAS(0.022)S(0.978)AEEDGTK	836	AT1G72150.1 | PATELLIN 1 | Chr1:27148558-27150652 FORWARD LENGTH=573 | 201606	X;X;X;X;X;X;X;X;X;Phospho (STY);X;X;X;X;X;Phospho (STY);X;X;X;X;X;X;X;X;X;X;X;X;X;X;X	XXXXXXPPPPPPPPPPPPPPPPPXXXXXXXX	AEVT(-100)T(-87)EKAS(-16)S(16)AEEDGT(-57)K	10	195	93	106;107	1;2
AT4G35320.1	0.977969	0.3062	0.427104		-3.65051	-0.959602	-2.273	-1.96991	-2.19917	-2.28152	-1.87017	-1.06432	-1.45537	-2.395	-3.67653	-2.33504	S	3	1465		0.977969	0.00054691	126.55	79.763	126.55	1.2447	7420300	43	0.3062	0.427104	AT4G35320.1	43	AT4G35320.1	AT4G35320.1	ADDEPGLIRRRLSSLSLNLSNQPAAIAARFP	RLS(0.141)S(0.875)LS(0.978)LNLS(0.005)NQPAAIAAR	2801	AT4G35320.1 | hypothetical protein | Chr4:16806139-16806582 REVERSE LENGTH=147 | 201606	X;X;X;X;X;X;X;X;X;X;X;X;Phospho (STY);Phospho (STY);X;Phospho (STY);X;X;X;X;X;X;X;X;X;X;X;X;X;X;X	XXXXXXXXXXPPPPPPPPPPPPPPPPPPPXX	RLS(-8.5)S(8.5)LS(16)LNLS(-24)NQPAAIAAR	6	43	2500	2859	2
AT3G51950.4	0.977972	0.317472	0.439716		-0.924318	-0.65974	-0.398041	0.317934	-0.495625	-0.567673	0.454493	0.236599	0.0495567	1.08155	-3.1198	-3.32145	S	2	1130		0.977972	1.98925e-07	158.93	110.88	113.67	1.0548	28329000	359	0.317472	0.439716	AT3G51950.4;AT3G51950.3;AT3G51950.2;AT3G51950.1	359;359;359;359	AT3G51950.4	AT3G51950.4	NQTTERELSPTGLDSSPRDVLGGRGFYNNTQ	ELS(1)PTGLDS(0.022)S(0.978)PR	2118	AT3G51950.4 | Zinc finger (CCCH-type) family protein / RNA recognition motif (RRM)-containing protein | Chr3:19278244-19280407 REVERSE LENGTH=540 | 201606;AT3G51950.3 | Zinc finger (CCCH-type) family protein / RNA recognition motif (RRM)-containing protein	X;X;X;X;X;X;X;X;Phospho (STY);X;X;X;X;X;X;Phospho (STY);X;X;X;X;X;X;X;X;X;X;X;X;X;X;X	XXXXXXPPPPPPPPPPPPXXXXXXXXXXXXX	ELS(35)PT(-35)GLDS(-16)S(16)PR	10	359	870	1018;1019	2
AT3G62240.1	0.978146	0.338157	0.45789		-2.83486	-2.75137	-0.31749	-0.131739	-2.53222	-2.03011	-3.42893	-2.78159	-0.529669	-1.53612	0.75471	0.0977287	S	2	1203		0.978146	0.00128163	114.21	32.532	114.21	-0.96561	12140000	397	0.338157	0.45789	AT3G62240.1	397	AT3G62240.1	AT3G62240.1	TTDMEPSSRYLQAVGSFGGGGSRLGESAFPP	YLQAVGS(0.978)FGGGGS(0.022)R	2269	AT3G62240.1 | RING/U-box superfamily protein | Chr3:23033592-23036653 REVERSE LENGTH=812 | 201606	X;X;X;X;X;X;X;X;X;X;X;X;X;X;X;Phospho (STY);X;X;X;X;X;X;X;X;X;X;X;X;X;X;X	XXXXXXXXXPPPPPPPPPPPPPPXXXXXXXX	Y(-35)LQAVGS(17)FGGGGS(-17)R	7	397	3807	4377	1
AT1G29400.3	0.978224	0.207216	0.329752		1.52135	1.57354	1.66831	2.21551	0.940916	1.62588	2.03178	1.07525	1.88629	2.50021	2.41074	1.996	S	2	213		0.978224	0.00480777	135.04	62.311	135.04	-0.38514	108190000	390	0.207216	0.329752	AT1G29400.3;AT1G29400.2;AT1G29400.1	390;390;390	AT1G29400.3	AT1G29400.3	SPLQSVLSRSPVFGLSPTRNGHLSGLASALN	S(1)PVFGLS(0.978)PT(0.022)R	424	AT1G29400.3 | MEI2-like protein 5 | Chr1:10290393-10293696 REVERSE LENGTH=800 | 201606;AT1G29400.2 | MEI2-like protein 5 | Chr1:10290393-10293696 REVERSE LENGTH=800 | 201606;AT1G29400.1 | MEI2-like protein 5 | Chr1:10290393-10293696 REVERSE LENGTH=800 | 20	X;X;X;X;X;X;X;X;X;Phospho (STY);X;X;X;X;X;Phospho (STY);X;X;X;X;X;X;X;X;X;X;X;X;X;X;X	XXXXXXXXXPPPPPPPPPPXXXXXXXXXXXX	S(110)PVFGLS(17)PT(-17)R	7	390	3028	3461	2
AT5G16280.2	0.978486	0.721468	0.783216		-1.59337	-2.19077	-1.86346	-2.22593	-1.43185	-1.78157	-0.985737	-1.44108	-1.30173	-3.67237	-0.752902	-1.34889	S	2	1636		0.978486	0.00462349	101.6	37.298	101.6	1.9123	10046000	1082	0.721468	0.783216	AT5G16280.2;AT5G16280.1	1082;1083	AT5G16280.2	AT5G16280.2	NTVDFILISRLAKSSSPSAVPDLPKILSHHS	S(0.008)S(0.008)S(0.978)PS(0.006)AVPDLPK	3146	AT5G16280.2 | Tetratricopeptide repeat (TPR)-like superfamily protein | Chr5:5323377-5331345 REVERSE LENGTH=1271 | 201606;AT5G16280.1 | Tetratricopeptide repeat (TPR)-like superfamily protein | Chr5:5323377-5331345 REVERSE LENGTH=1272 | 201606	X;X;X;X;X;X;X;X;X;X;X;X;X;X;X;Phospho (STY);X;X;X;X;X;X;X;X;X;X;X;X;X;X;X	XXXXXXXXXXXXXPPPPPPPPPPPPXXXXXX	S(-21)S(-21)S(21)PS(-22)AVPDLPK	3	1082	3156	3608	1
AT3G02830.2	0.978558	0.0821152	0.183616		-1.16182	-2.77982	-3.34171	-2.68281	-1.64837	-2.14821	-0.681166	-0.70167	-1.14916	-1.11565	-2.06299	-1.40446	T	2	839		0.978558	1.80738e-10	177.61	140.4	166.61	0.50384	13109000	331	0.0821152	0.183616	AT3G02830.2;AT3G02830.1	331;351	AT3G02830.2	AT3G02830.2	KFGPSCKFDHPMRVFTYDNTASETDEVVETS	VFT(0.979)Y(0.012)DNT(0.025)AS(0.975)ET(0.01)DEVVETSTGK	4338	AT3G02830.2 | zinc finger protein 1 | Chr3:614262-615916 FORWARD LENGTH=377 | 201606;AT3G02830.1 | zinc finger protein 1 | Chr3:614075-615916 FORWARD LENGTH=397 | 201606	X;X;X;X;X;X;X;X;X;X;X;X;X;X;X;Phospho (STY);Phospho (STY);X;X;X;X;Phospho (STY);X;Phospho (STY);X;X;X;X;X;X;X	XXXXXXXXXXXXXPPPPPPPPPPPPPPPPPP	VFT(20)Y(-21)DNT(-20)AS(20)ET(-20)DEVVET(-61)S(-68)T(-74)GK	3	331	3616	4158;4159	2
AT2G33620.4	0.978586	0.252174	0.377478		1.34033	1.97407	1.82447	1.63703	2.29705	2.0185	2.18259	1.33521	2.47607	1.93666	2.95567	2.70511	S	3	694		0.978586	3.23327e-30	186.17	133.67	170.22	-0.76861	205510000	314	0.252174	0.377478	AT2G33620.4;AT2G33620.3;AT2G33620.2;AT2G33620.1	314;314;314;314	AT2G33620.4	AT2G33620.4	VLPRVAPTQVLMTPSSPQSRGTMSESSCGGG	VAPTQVLMTPS(0.011)S(0.979)PQS(0.011)R	1329	AT2G33620.4 | AT hook motif DNA-binding family protein | Chr2:14234749-14236563 FORWARD LENGTH=351 | 201606;AT2G33620.3 | AT hook motif DNA-binding family protein | Chr2:14234749-14236563 FORWARD LENGTH=351 | 201606;AT2G33620.2 | AT hook motif DNA-binding	X;X;X;X;X;X;X;X;X;X;X;Oxidation (M);X;X;X;Phospho (STY);X;X;Phospho (STY);X;X;X;X;X;X;X;X;X;X;X;X	XXXXPPPPPPPPPPPPPPPPXXXXXXXXXXX	VAPT(-140)QVLMT(-54)PS(-20)S(20)PQS(-20)R	12	314	3544	4071;4072	1;2
AT5G58220.3	0.978924	0.459385	0.564855		1.42478	1.02231	1.5977	-3.18265	1.10614	0.667835	1.17489	-0.11618	0.720078	-0.549897	1.3587	0.506872	S	3	1878		0.978924	1.61228e-12	180.05	147.02	158.11	0.29459	54789000	173	0.459385	0.564855	AT5G58220.3	173	AT5G58220.3	AT5G58220.3	FSDKAKVISETDSSSSPVSTKPQAEAKAPKR	VISETDS(0.003)S(0.003)S(0.012)S(0.979)PVST(0.002)KPQAEAK	3607	AT5G58220.3 | transthyretin-like protein | Chr5:23554546-23555861 REVERSE LENGTH=311 | 201606	X;X;X;X;X;X;X;X;X;X;X;X;X;X;X;Phospho (STY);X;X;X;X;X;X;X;X;X;X;X;X;X;X;X	XXXXXXPPPPPPPPPPPPPPPPPPPPPXXXX	VIS(-89)ET(-58)DS(-25)S(-25)S(-19)S(19)PVS(-35)T(-27)KPQAEAK	10	173	3643	4189	1
AT1G79920.4	0.978951	0.252834	0.378205		0.159929	-0.084444	-0.592793	-3.82404	0.126213	-2.36687	-0.989582	-0.242514	-0.106709	-2.90092	-1.31244	-0.591309	S	3	511		0.978951	0.00108656	101.54	52.594	54.943	-0.2648	32420000	536	0.252834	0.378205	AT1G79920.4;AT1G79920.3;AT1G79920.2;AT1G79920.1	536;536;536;536	AT1G79920.4	AT1G79920.4	DTDKASAEAAPASGDSDVNMQDAKDTSDATG	AS(0.001)AEAAPAS(0.02)GDS(0.979)DVNMQDAK	984	AT1G79920.4 | Heat shock protein 70 (Hsp 70) family protein | Chr1:30059302-30062224 REVERSE LENGTH=736 | 201606;AT1G79920.3 | Heat shock protein 70 (Hsp 70) family protein | Chr1:30059302-30062224 REVERSE LENGTH=736 | 201606;AT1G79920.2 | Heat shock prote	X;X;X;X;X;X;X;X;X;X;X;X;X;X;X;Phospho (STY);X;X;X;Oxidation (M);X;X;X;X;X;X;Phospho (STY);X;X;Phospho (STY);X	XXXXPPPPPPPPPPPPPPPPPPPPXXXXXXX	AS(-31)AEAAPAS(-17)GDS(17)DVNMQDAK	12	536	222	256	1
AT2G07360.1	0.979467	0.54945	0.645688		-0.931488	-0.705994	-0.238583	-2.3133	-2.33775	0.965832	-1.44481	-0.305574	-0.531298	-0.92312	0.705575	0.558205	S	2	553		0.979467	0.00764489	96.113	59.528	96.113	0.25949	22903000	541	0.54945	0.645688	AT2G07360.1;AT2G07360.2	541;543	AT2G07360.1	AT2G07360.1	ETNESSHPEGIRRTSSISAGPGRSDTIASLL	T(0.001)S(0.019)S(0.979)ISAGPGR	1067	AT2G07360.1 | SH3 domain-containing protein | Chr2:3047623-3057099 REVERSE LENGTH=1196 | 201606;AT2G07360.2 | SH3 domain-containing protein | Chr2:3047623-3057099 REVERSE LENGTH=1198 | 201606	X;X;X;X;X;X;X;X;X;X;X;X;X;X;X;Phospho (STY);X;X;X;X;X;X;X;X;X;X;X;X;X;X;X	XXXXXXXXXXXXXPPPPPPPPPPXXXXXXXX	T(-31)S(-17)S(17)IS(-34)AGPGR	3	541	3486	4003	1
AT4G26100.1	0.979467	0.140108	0.255571		-1.99823	-2.18456	-2.67757	-2.27405	-2.05264	-2.20192	-2.55325	-3.92558	-2.5907	-3.50863	-2.69175	-2.69347	S	2	1385		0.979467	4.6742e-24	152.32	76.055	107.65	0.96586	2619200	382	0.140108	0.255571	AT4G26100.1	382	AT4G26100.1	AT4G26100.1	SMIPSSSLFAQSAGSSRRVTAVSGSRDNFPG	DSMIPSSSLFAQS(0.015)AGS(0.006)S(0.979)R	2654	AT4G26100.1 | casein kinase 1 | Chr4:13227885-13230508 REVERSE LENGTH=450 | 201606	X;Oxidation (M);X;X;X;X;X;X;X;X;X;X;X;X;X;Phospho (STY);X;X;X;X;X;X;X;X;X;X;X;X;X;X;X	PPPPPPPPPPPPPPPPPXXXXXXXXXXXXXX	DS(-76)MIPS(-72)S(-69)S(-57)LFAQS(-18)AGS(-22)S(18)R	17	382	614	717	1
AT2G28070.2	0.979998	0.878784	0.905933		-0.618687	-1.28676	-0.533947	-0.303658	-0.95603	-0.878021	-1.05429	-0.305056	-0.886402	-0.231429	-2.9689	-0.413727	S	3	653		0.979998	0.010443	83.435	48.276	83.435	-0.43856	17916000	88	0.878784	0.905933	AT2G28070.2;AT2G28070.1	88;88	AT2G28070.2	AT2G28070.2	DATTTPVSPSLSKMNSGSMASPPVPEGGAGT	MNS(0.98)GS(0.977)MAS(0.043)PPVPEGGAGTGVVR	1265	AT2G28070.2 | ABC-2 type transporter family protein | Chr2:11956432-11959782 FORWARD LENGTH=730 | 201606;AT2G28070.1 | ABC-2 type transporter family protein | Chr2:11956432-11959782 FORWARD LENGTH=730 | 201606	X;X;X;X;X;X;X;Phospho (STY);X;X;X;X;X;Oxidation (M);X;Phospho (STY);X;Phospho (STY);Oxidation (M);X;X;X;X;X;X;X;X;X;X;X;X	XXXXXXXXXXXXXPPPPPPPPPPPPPPPPPP	MNS(17)GS(16)MAS(-16)PPVPEGGAGT(-69)GVVR	3	88	2023	2320	2
AT1G07320.1	0.980179	0.0144485	0.0602669		4.63539	4.22411	2.40261	0.748285	2.39969	1.70709	-2.37858	1.57138	-3.47949	-3.31978	0.283229	-2.85442	S	2	59		0.980179	0.00014842	132.86	100.79	132.86	0.59101	170580000	279	0.0144485	0.0602669	AT1G07320.1	279	AT1G07320.1	AT1G07320.1	DAVEEEDDDEDETEGSEEA____________	YGVDAVEEEDDDEDET(0.02)EGS(0.98)EEA	106	AT1G07320.1 | ribosomal protein L4 | Chr1:2249190-2250189 FORWARD LENGTH=282 | 201606	X;X;X;X;X;X;X;X;X;X;X;X;X;X;X;Phospho (STY);X;X;X;X;X;X;X;X;X;X;X;X;X;X;X	PPPPPPPPPPPPPPPPPPPXXXXXXXXXXXX	Y(-120)GVDAVEEEDDDEDET(-17)EGS(17)EEA	19	279	3798	4368	1
AT5G04990.1	0.980462	0.259168	0.383819		2.34427	2.47111	1.78654	1.56006	-2.56808	0.979395	-3.1684	-3.51068	2.48769	-0.0105829	2.11597	1.30564	S	3	1542		0.980462	0.00655911	90.899	59.333	90.899	0.26793	76253000	54	0.259168	0.383819	AT5G04990.1	54	AT5G04990.1	AT5G04990.1	ANGGVGEAGGTSRDLSRGEATLDRSQGQDLG	DLS(0.98)RGEAT(0.177)LDRS(0.842)QGQDLGPVTR	2959	AT5G04990.1 | SAD1/UNC-84 domain protein 1 | Chr5:1471698-1473770 REVERSE LENGTH=471 | 201606	X;X;X;X;X;X;X;X;X;X;X;Phospho (STY);X;X;X;Phospho (STY);X;X;X;X;X;X;X;X;Phospho (STY);X;X;X;X;X;X	XXXXXXXXXXXXXPPPPPPPPPPPPPPPPPP	DLS(16)RGEAT(-7.2)LDRS(7.2)QGQDLGPVT(-46)R	3	54	514	598	2
AT1G11360.4	0.980531	0.616237	0.6977		-2.38218	0.0120602	-0.359226	-0.586172	0.187885	-0.049572	-0.69243	-0.497381	-0.135351	-0.970588	0.586293	-0.0141926	S	2	91		0.980531	0	281.6	198.82	281.6	0.14895	109960000	24	0.616237	0.6977	AT1G11360.4;AT1G11360.3;AT1G11360.2;AT1G11360.1	24;24;24;24	AT1G11360.4	AT1G11360.4	RSDRKSPTVVTVQPSSPRFPISTPTAGAQRK	SPTVVTVQPS(0.019)S(0.981)PR	164	AT1G11360.4 | Adenine nucleotide alpha hydrolases-like superfamily protein | Chr1:3822171-3822899 REVERSE LENGTH=242 | 201606;AT1G11360.3 | Adenine nucleotide alpha hydrolases-like superfamily protein | Chr1:3822171-3822899 REVERSE LENGTH=242 | 201606;AT1G	X;X;X;X;X;Phospho (STY);X;Phospho (STY);X;X;X;X;X;X;X;Phospho (STY);X;X;X;X;X;X;X;X;X;X;X;X;X;X;X	XXXXPPPPPPPPPPPPPPXXXXXXXXXXXXX	S(-170)PT(-140)VVT(-130)VQPS(-17)S(17)PR	11	24	1684;2638;3027	1936;1937;3009;3459;3460	1;3
AT1G08680.5	0.980676	0.16845	0.287779		-2.48909	-0.903662	-2.74615	-2.28418	-2.51426	-2.27999	-0.850826	-1.62724	-1.11209	-1.78179	-0.840409	-1.90146	S	2	69		0.980676	6.23652e-14	157.68	118.29	90.476	-0.007702	10563000	225	0.16845	0.287779	AT1G08680.5;AT1G08680.2;AT1G08680.1;AT1G08680.4	225;225;225;225	AT1G08680.5	AT1G08680.5	SNEDSAPRASDYSVSSAGDPFRSDIQSPNFQ	AS(0.996)DYS(0.004)VS(0.019)S(0.981)AGDPFR	124	AT1G08680.5 | ARF GAP-like zinc finger-containing protein ZIGA4 | Chr1:2762820-2767421 FORWARD LENGTH=580 | 201606;AT1G08680.2 | ARF GAP-like zinc finger-containing protein ZIGA4 | Chr1:2762820-2768387 FORWARD LENGTH=648 | 201606;AT1G08680.1 | ARF GAP-like	X;X;X;X;X;X;X;X;X;Phospho (STY);X;X;X;X;X;Phospho (STY);X;X;X;X;X;X;Phospho (STY);X;X;X;Phospho (STY);X;X;X;X	XXXXXXXXPPPPPPPPPPPPPPXXXXXXXXX	AS(25)DY(-38)S(-25)VS(-17)S(17)AGDPFR	8	225	229	263;264	1;2
AT5G64420.1	0.980696	0.0351199	0.104454		-2.87956	1.80126	1.61294	-2.73434	-2.77471	-2.95845	1.91106	1.70614	1.86798	-2.90536	0.54156	-2.39651	S	3	1926		0.980696	3.19541e-05	148.36	95.49	141.21	0.35599	83996000	44	0.0351199	0.104454	AT5G64420.1	44	AT5G64420.1	AT5G64420.1	KKSKTEKMNTVANYDSDTAAAAAEVPGVASS	MNTVANY(0.009)DS(0.981)DT(0.011)AAAAAEVPGVASSGK	3689	AT5G64420.1 | DNA polymerase V family | Chr5:25756416-25761122 FORWARD LENGTH=1306 | 201606	X;X;X;X;X;X;X;Oxidation (M);X;X;X;X;X;X;X;Phospho (STY);X;X;X;X;X;X;X;X;X;X;X;X;X;X;X	XXXXXXXPPPPPPPPPPPPPPPPPPPPPPPP	MNT(-49)VANY(-21)DS(20)DT(-20)AAAAAEVPGVAS(-120)S(-120)GK	9	44	2024;2025	2321;2322;2323	1
AT5G58950.1	0.980747	0.243115	0.366702		-1.06293	0.536907	-0.428579	-3.30762	0.0909595	-0.455563	1.13117	0.864305	0.505377	-1.23064	-2.10795	0.519733	S	2	1885		0.980747	0.00324607	100.68	73.352	90.498	0.47685	39469000	101	0.243115	0.366702	AT5G58950.1	101	AT5G58950.1	AT5G58950.1	SEIQTNPVTHKQRSVSPSPQMAVPDVFKEAR	S(0.016)VS(0.981)PS(0.003)PQMAVPDVFK	3616	AT5G58950.1 | Protein kinase superfamily protein | Chr5:23801136-23803025 REVERSE LENGTH=525 | 201606	X;X;X;X;X;X;X;X;X;X;X;X;X;X;X;Phospho (STY);X;X;X;X;Oxidation (M);X;X;X;X;X;X;X;X;X;X	XXXXXXXXXXXXXPPPPPPPPPPPPPPPXXX	S(-18)VS(18)PS(-25)PQMAVPDVFK	3	101	3249	3717;3718	1
AT1G35580.3	0.980805	0.0397389	0.112967		-0.952482	-1.06823	-0.284462	1.03565	-0.698923	-0.595039	-0.454063	-1.25623	-0.450605	1.18867	0.855645	0.439518	S	2	260		0.980805	5.34215e-05	151.66	123.43	132.14	-0.1088	27753000	49	0.0397389	0.112967	AT1G35580.3;AT1G35580.2;AT1G35580.1	49;49;49	AT1G35580.3	AT1G35580.3	IERKRSFDERSMSELSTGYSRHDGIHDSPRG	S(1)MSELS(0.981)T(0.018)GYS(0.001)R	525	AT1G35580.3 | cytosolic invertase 1 | Chr1:13123183-13124808 REVERSE LENGTH=460 | 201606;AT1G35580.2 | cytosolic invertase 1 | Chr1:13122460-13124808 REVERSE LENGTH=551 | 201606;AT1G35580.1 | cytosolic invertase 1 | Chr1:13122460-13124808 REVERSE LENGTH=55	X;X;X;X;X;X;X;X;X;X;Phospho (STY);Oxidation (M);X;X;X;Phospho (STY);X;X;X;X;X;X;X;X;X;X;X;X;X;X;X	XXXXXXXXXXPPPPPPPPPPPXXXXXXXXXX	S(38)MS(-38)ELS(17)T(-17)GY(-91)S(-31)R	6	49	2925	3343;3344	2
AT4G38710.1	0.980937	0.027396	0.0909983		-1.89923	-1.81128	-2.74088	-0.89319	0.00375557	0.179083	-1.31482	-2.82064	-0.839527	-1.04976	-0.0548258	0.448221	S	3	1497		0.980937	0.0043717	98.543	56.683	98.543	-0.023091	13718000	264	0.027396	0.0909983	AT4G38710.1;AT4G38710.2	264;264	AT4G38710.1	AT4G38710.1	GGGSESDTWGRRREESGAANGSPPPSGGSRP	EES(0.981)GAANGS(0.019)PPPSGGSRPR	2868	AT4G38710.1 | glycine-rich protein | Chr4:18078141-18080002 REVERSE LENGTH=452 | 201606;AT4G38710.2 | glycine-rich protein | Chr4:18078141-18080002 REVERSE LENGTH=465 | 201606	X;X;X;X;X;X;X;X;X;X;X;X;X;X;X;Phospho (STY);X;X;X;X;X;X;X;X;X;X;X;X;X;X;X	XXXXXXXXXXXXXPPPPPPPPPPPPPPPPPP	EES(17)GAANGS(-17)PPPS(-54)GGS(-68)RPR	3	264	785;786	914;915	1
AT5G04550.2	0.981709	0.189759	0.311337		-1.54161	-0.400284	-0.570166	-2.41695	-2.27349	-2.41625	-2.57435	0.00992966	0.371021	-3.02642	-2.18056	-0.905214	S	2	1539		0.981709	2.75556e-25	180.11	124.38	139.21	0.24658	15964000	240	0.189759	0.311337	AT5G04550.2;AT5G04550.1	240;240	AT5G04550.2	AT5G04550.2	HVFGISYRVEASDVSSADSDFIGRSHSVSTI	VEAS(0.994)DVS(0.024)S(0.982)ADSDFIGR	2950	AT5G04550.2 | type-1 restriction enzyme mjaxp r protein (DUF668) | Chr5:1303757-1305556 REVERSE LENGTH=599 | 201606;AT5G04550.1 | type-1 restriction enzyme mjaxp r protein (DUF668) | Chr5:1303757-1305556 REVERSE LENGTH=599 | 201606	X;X;X;X;X;X;X;X;X;X;X;Phospho (STY);X;X;Phospho (STY);Phospho (STY);X;X;Phospho (STY);X;X;X;X;X;X;X;X;X;X;X;X	XXXXXXXXPPPPPPPPPPPPPPPPXXXXXXX	VEAS(22)DVS(-17)S(17)ADS(-42)DFIGR	8	240	3586	4121;4122	1;2
AT1G77300.2	0.981967	0.0433946	0.118394		-1.10129	-2.26637	-0.967684	-2.57229	-2.91229	-1.94237	-1.18839	-0.508118	-1.27405	-1.92955	-1.16044	-1.35635	S	2	488		0.981967	5.05898e-21	175.48	109.22	175.48	1.1527	12056000	370	0.0433946	0.118394	AT1G77300.2;AT1G77300.1	370;370	AT1G77300.2	AT1G77300.2	NGMAADLRAENFSQSSPIDEKTLDMEANSPI	AENFSQS(0.018)S(0.982)PIDEK	938	AT1G77300.2 | histone-lysine N-methyltransferase | Chr1:29040936-29048810 REVERSE LENGTH=1501 | 201606;AT1G77300.1 | histone-lysine N-methyltransferase | Chr1:29040160-29048810 REVERSE LENGTH=1805 | 201606	X;X;X;X;X;X;X;X;X;X;X;X;X;X;X;Phospho (STY);X;X;X;X;X;X;X;X;X;X;X;X;X;X;X	XXXXXXXXPPPPPPPPPPPPPXXXXXXXXXX	AENFS(-33)QS(-17)S(17)PIDEK	8	370	84	95	1
AT1G22280.2	0.981973	0.0517677	0.134151		2.27651	2.25414	1.96377	0.743517	1.28891	0.779898	2.47358	2.94783	1.96742	0.153361	2.33631	1.33624	S	2	177		0.981973	8.32019e-40	191.15	128.63	171.15	-0.35185	142820000	118	0.0517677	0.134151	AT1G22280.2;AT1G22280.1;AT1G22280.3	118;118;124	AT1G22280.2	AT1G22280.2	IAKAYEKTDQAILSNSSDLGRGGSTAVTAIL	TDQAILS(0.003)NS(0.982)S(0.015)DLGR	365	AT1G22280.2 | phytochrome-associated protein phosphatase type 2C | Chr1:7874236-7875054 FORWARD LENGTH=199 | 201606;AT1G22280.1 | phytochrome-associated protein phosphatase type 2C | Chr1:7874236-7875496 FORWARD LENGTH=281 | 201606;AT1G22280.3 | phytochrom	X;X;X;X;X;X;X;X;X;X;X;X;X;X;X;Phospho (STY);X;X;X;X;X;X;X;X;X;X;X;X;X;X;X	XXXXXXXPPPPPPPPPPPPPPXXXXXXXXXX	T(-73)DQAILS(-25)NS(18)S(-18)DLGR	9	118	3315	3797	1
AT2G01180.5	0.982034	0.187511	0.309051		0.115831	-0.965963	-0.392431	-0.628344	0.716621	-1.87444	-1.02706	-0.421881	-3.3351	-2.03383	-1.98638	-2.85318	S	3	527		0.982034	0.000522222	85.525	40.947	85.525	-0.28263	15307000	282	0.187511	0.309051	AT2G01180.5;AT2G01180.2;AT2G01180.6;AT2G01180.8;AT2G01180.4;AT2G01180.1;AT2G01180.7;AT2G01180.3	282;282;297;307;307;307;310;310	AT2G01180.5	AT2G01180.5	VPVTSSQNGDALRAMSLQMDSTSLENMESGT	AMS(0.982)LQMDS(0.007)T(0.007)S(0.003)LENMESGTSTAPR	1016	AT2G01180.5 | phosphatidic acid phosphatase 1 | Chr2:107182-108090 REVERSE LENGTH=302 | 201606;AT2G01180.2 | phosphatidic acid phosphatase 1 | Chr2:107182-108090 REVERSE LENGTH=302 | 201606;AT2G01180.6 | phosphatidic acid phosphatase 1 | Chr2:107182-108229	X;X;X;X;X;X;X;X;X;X;X;X;X;X;Oxidation (M);Phospho (STY);X;X;Oxidation (M);X;X;X;X;X;X;X;Oxidation (M);X;X;X;X	XXXXXXXXXXXXXPPPPPPPPPPPPPPPPPP	AMS(21)LQMDS(-21)T(-21)S(-25)LENMES(-64)GT(-73)S(-79)T(-79)APR	3	282	181	208	1
AT3G02050.1	0.982054	0.0653209	0.157074		-3.10546	-2.56156	-2.75125	-2.4838	-1.38912	-1.8753	-2.81677	-2.53282	-3.08957	-2.59647	-1.62774	-1.05479	S	2	835		0.982054	0.0023758	126.71	65.474	80.014	-0.76196	4317600	9	0.0653209	0.157074	AT3G02050.1	9	AT3G02050.1	AT3G02050.1	_______MAPAESGVSPRRNPSQLSWMNLSS	APAES(0.018)GVS(0.982)PR	1596	AT3G02050.1 | K+ uptake transporter 3 | Chr3:350815-354135 FORWARD LENGTH=789 | 201606	X;X;X;X;X;X;X;X;X;X;X;X;X;X;X;Phospho (STY);X;X;X;X;X;X;X;X;X;X;X;X;X;X;X	XXXXXXXXPPPPPPPPPPXXXXXXXXXXXXX	APAES(-17)GVS(17)PR	8	9	193	222	1
AT5G64090.1	0.982683	0.409734	0.522561		-0.890333	-0.944235	-1.3338	-3.03399	-2.42143	-1.00342	-2.9114	-0.685976	-0.973114	-0.32619	-1.48925	-1.33459	S	3	1920		0.982683	2.35509e-10	147.53	80.546	72.864	0.93799	18484000	430	0.409734	0.522561	AT5G64090.1	430	AT5G64090.1	AT5G64090.1	RTSGKTVAAETVNGSSNVNTPSKAKKPEILL	TVAAETVNGS(0.891)S(0.983)NVNT(0.039)PS(0.087)K	3676	AT5G64090.1 | hyccin | Chr5:25648069-25649415 FORWARD LENGTH=448 | 201606	X;X;X;X;X;X;X;X;X;X;X;X;X;X;Phospho (STY);Phospho (STY);X;X;X;Phospho (STY);X;Phospho (STY);X;X;X;X;X;X;X;X;X	XXXXXPPPPPPPPPPPPPPPPPPXXXXXXXX	T(-44)VAAET(-44)VNGS(11)S(20)NVNT(-15)PS(-11)K	11	430	3510	4030	2
AT1G53390.1	0.982833	0.0229218	0.0815038		0.106939	-0.742458	-0.846899	-2.36762	-2.34718	-2.27905	-0.0275497	-0.246925	-2.8322	-4.48102	-2.71537	-2.95389	S	3	326		0.982833	0.000184329	141.92	105.18	84.719	-0.23591	15021000	812	0.0229218	0.0815038	AT1G53390.1	812	AT1G53390.1	AT1G53390.1	NSAAGLETNPDLGTNSPDNAEQTFARELWRD	NNSAAGLETNPDLGT(0.017)NS(0.983)PDNAEQTFAR	643	AT1G53390.1 | P-loop containing nucleoside triphosphate hydrolases superfamily protein | Chr1:19918197-19923579 FORWARD LENGTH=1109 | 201606	X;X;X;X;X;X;X;X;X;X;X;X;X;X;X;Phospho (STY);X;X;X;X;X;X;X;X;X;X;X;X;X;X;X	PPPPPPPPPPPPPPPPPPPPPPPPPPXXXXX	NNS(-40)AAGLET(-47)NPDLGT(-18)NS(18)PDNAEQT(-38)FAR	17	812	2211	2542	1
AT3G13300.3	0.982871	0.343744	0.463381		-1.23994	-0.914711	-1.67977	-3.23567	-1.41998	-2.88675	-1.71467	-3.02366	-1.43501	-3.39769	-3.62302	-1.0915	S	3	933		0.982871	1.63538e-27	175.8	123.2	128.29	-0.66857	25447000	88	0.343744	0.463381	AT3G13300.3;AT3G13300.2;AT3G13300.1	88;53;88	AT3G13300.3	AT3G13300.3	SSSSAATNLHPQRTLSYPTPPLNLQSPRSNH	T(0.016)LS(0.983)YPT(0.001)PPLNLQS(1)PR	1770	AT3G13300.3 | Transducin/WD40 repeat-like superfamily protein | Chr3:4304085-4309136 FORWARD LENGTH=1234 | 201606;AT3G13300.2 | Transducin/WD40 repeat-like superfamily protein | Chr3:4304085-4309949 FORWARD LENGTH=1309 | 201606;AT3G13300.1 | Transducin/WD4	X;X;X;X;X;X;X;X;X;X;X;X;X;X;X;Phospho (STY);Phospho (STY);X;Phospho (STY);X;X;X;X;X;X;Phospho (STY);X;X;X;X;X	XXXXXXXXXXXXXPPPPPPPPPPPPPPPXXX	T(-18)LS(18)Y(-36)PT(-30)PPLNLQS(51)PR	3	88	3398	3895;3896	2
AT1G43690.1	0.983237	0.462077	0.567202		-1.28001	-0.976151	-3.03642	0.158989	-1.19562	-2.90662	-0.535799	-2.38569	-2.79912	0.100034	-0.629071	-0.878658	S	2	274		0.983237	0.00158232	115.84	55.841	109.03	-0.0085608	12375000	28	0.462077	0.567202	AT1G43690.1	28	AT1G43690.1	AT1G43690.1	ALKMSMQYNPPEPKRSKPIEEEETGSGSQSG	S(0.983)KPIEEEET(0.009)GS(0.002)GS(0.006)QS(0.005)GGES(0.995)PEAK	562	AT1G43690.1 | ubiquitin interaction motif-containing protein | Chr1:16478519-16482589 FORWARD LENGTH=599 | 201606	X;X;X;X;X;X;X;X;X;X;X;X;X;X;X;Phospho (STY);X;X;X;X;X;X;X;X;X;X;X;X;X;X;X	XXXXXXXXXXXXXXXPPPPPPPPPPPPPPPP	S(20)KPIEEEET(-20)GS(-28)GS(-22)QS(-24)GGES(24)PEAK	1	28	2827	3229;3230	2
AT5G58140.4	0.983365	0.135985	0.251022		-0.0959797	0.107861	0.0345898	-0.993263	-1.23634	-1.42022	-0.252628	-3.15385	-1.19246	-0.72947	-0.458772	-0.66983	S	2	1875		0.983365	2.45759e-14	157.37	98.148	140.8	0.7792	19007000	16	0.135985	0.251022	AT5G58140.4;AT5G58140.3;AT5G58140.7;AT5G58140.6;AT5G58140.5;AT5G58140.2;AT5G58140.1	16;16;16;16;16;16;16	AT5G58140.4	AT5G58140.4	MERPRAPPSPLNDAESLSERRSLEIFNPSSG	APPS(1)PLNDAES(0.983)LS(0.017)ER	3597	AT5G58140.4 | phototropin 2 | Chr5:23524771-23528541 FORWARD LENGTH=689 | 201606;AT5G58140.3 | phototropin 2 | Chr5:23524771-23529947 FORWARD LENGTH=898 | 201606;AT5G58140.7 | phototropin 2 | Chr5:23524771-23529993 FORWARD LENGTH=915 | 201606;AT5G58140.6 |	X;X;X;X;X;X;X;X;Phospho (STY);X;X;X;X;X;X;Phospho (STY);X;X;X;X;X;Phospho (STY);X;X;X;X;X;X;X;Phospho (STY);X	XXXXXPPPPPPPPPPPPPPPXXXXXXXXXXX	APPS(110)PLNDAES(18)LS(-18)ER	11	16	206	236;237	1;2
AT1G34220.2	0.983366	0.0968436	0.203147		-2.91435	-0.989815	-1.98784	-2.74147	-2.86245	-1.84412	-0.367617	-1.01807	-0.883448	-2.32274	-1.10911	-0.360041	S	2	253		0.983366	0.00272737	107.73	63.602	94.61	1.1734	13311000	327	0.0968436	0.203147	AT1G34220.2;AT1G34220.1	327;357	AT1G34220.2	AT1G34220.2	QSSPILMESFEKKNYSPPSIDAVGPIPTKES	NY(0.017)S(0.983)PPSIDAVGPIPTK	504	AT1G34220.2 | Regulator of Vps4 activity in the MVB pathway protein | Chr1:12463102-12465911 REVERSE LENGTH=619 | 201606;AT1G34220.1 | Regulator of Vps4 activity in the MVB pathway protein | Chr1:12463102-12465911 REVERSE LENGTH=649 | 201606	X;X;X;X;X;X;X;X;X;X;X;X;X;X;X;Phospho (STY);X;X;X;X;X;X;X;X;X;X;X;X;X;X;X	XXXXXXXXXXXXXPPPPPPPPPPPPPPPPXX	NY(-18)S(18)PPS(-40)IDAVGPIPT(-84)K	3	327	2320	2670	1
AT5G20280.1	0.983843	0.214595	0.337718		-2.75136	-0.449043	0.248505	-0.362406	0.175928	-2.02347	-3.73197	-3.47469	-0.0040493	-0.183494	0.752412	0.521563	S	3	1663		0.983843	0.00992974	62.678	38.009	62.678	-1.5892	19160000	706	0.214595	0.337718	AT5G20280.1	706	AT5G20280.1	AT5G20280.1	DSLRDIQDISLNLKFSFDGSGNDNYMNQEGS	FS(0.984)FDGS(0.006)GNDNY(0.008)MNQEGSS(0.001)MDR	3188	AT5G20280.1 | sucrose phosphate synthase 1F | Chr5:6844994-6849997 REVERSE LENGTH=1043 | 201606	X;X;X;X;X;X;X;X;X;Phospho (STY);X;X;X;X;X;Phospho (STY);X;X;X;X;X;X;X;X;X;Oxidation (M);X;X;X;X;X	XXXXXXXXXXXXXXPPPPPPPPPPPPPPPPP	FS(21)FDGS(-22)GNDNY(-21)MNQEGS(-33)S(-28)MDR	2	706	1106	1280	1
AT5G08050.1	0.983996	0.122635	0.23415		-1.19455	-0.169447	-0.921419	-3.15406	-1.70535	-2.04565	0.145977	-1.54162	-0.59161	-2.65207	-0.638751	-1.19735	T	2	1562		0.983996	1.2761e-74	214.04	129.3	214.04	-1.0817	17701000	73	0.122635	0.23415	AT5G08050.1	73	AT5G08050.1	AT5G08050.1	AGLLSLAEKSGFSLSTIERLGLLTKAEEFGV	SGFSLS(0.016)T(0.984)IER	4661	AT5G08050.1 | wiskott-aldrich syndrome family protein%2C putative (DUF1118) | Chr5:2578418-2578964 FORWARD LENGTH=158 | 201606	X;X;X;X;X;X;X;X;X;X;X;X;X;X;X;Phospho (STY);X;X;X;X;X;X;X;X;X;X;X;X;X;X;X	XXXXXXXXXPPPPPPPPPPXXXXXXXXXXXX	S(-170)GFS(-89)LS(-18)T(18)IER	7	73	2731	3118	1
AT1G31660.1	0.984076	0.2597	0.383819		-2.82176	-2.52365	-2.68051	-2.34044	-2.55903	-2.06615	-1.60999	-2.49258	-2.28648	-2.63831	-2.08002	-2.08349	T	2	230		0.984076	0.0027828	124.98	65.712	102.58	0.7012	4314100	11	0.2597	0.383819	AT1G31660.1	11	AT1G31660.1	AT1G31660.1	_____MAKKRDRIVNTQPFISDDASVASSRK	IVNT(0.984)QPFIS(0.016)DDAS(0.869)VAS(0.082)S(0.048)R	4044	AT1G31660.1 | bystin-like protein | Chr1:11331176-11333440 REVERSE LENGTH=444 | 201606	X;X;X;X;X;X;X;X;X;X;X;X;X;X;X;Phospho (STY);X;X;X;X;X;X;X;X;Phospho (STY);X;X;Phospho (STY);X;X;X	XXXXXXXXXXXXPPPPPPPPPPPPPPPPPPX	IVNT(19)QPFIS(-19)DDAS(10)VAS(-10)S(-13)R	4	11	1520	1752	2
AT2G13370.3	0.984108	0.0156875	0.0638388		-2.71451	-2.5352	-2.1439	-3.11047	-2.25081	-1.8556	-1.16362	-1.1618	-1.9132	-2.86282	-2.8345	-2.80084	T	3	554		0.984108	0.000222948	118.52	54.067	65.155	-0.47468	5899000	28	0.0156875	0.0638388	AT2G13370.3;AT2G13370.2;AT2G13370.1	28;28;28	AT2G13370.3	AT2G13370.3	SHNVLDENEERQNAATFQSSPLNEDVDGTYS	QNAAT(0.984)FQS(0.01)S(0.005)PLNEDVDGTYSER	4179	AT2G13370.3 | chromatin remodeling 5 | Chr2:5544601-5555543 REVERSE LENGTH=1724 | 201606;AT2G13370.2 | chromatin remodeling 5 | Chr2:5544601-5555543 REVERSE LENGTH=1724 | 201606;AT2G13370.1 | chromatin remodeling 5 | Chr2:5544601-5555543 REVERSE LENGTH=172	X;X;X;X;X;X;X;X;X;X;X;X;X;X;X;Phospho (STY);X;X;X;X;X;X;X;X;X;X;X;X;X;X;X	XXXXXXXXXXXPPPPPPPPPPPPPPPPPPPP	QNAAT(20)FQS(-20)S(-23)PLNEDVDGT(-54)Y(-54)S(-54)ER	5	28	2409	2765	1
AT3G19520.1	0.984227	0.131311	0.244195		-0.506199	-0.582987	-0.656149	-0.984213	-2.06516	-1.64531	-0.797195	0.106056	-0.592813	-1.74792	-0.0986357	-0.857462	S	2	995		0.984227	5.8979e-09	147.7	105.99	127.03	0.18445	20801000	300	0.131311	0.244195	AT3G19520.1;AT3G19520.2;AT3G19520.3	300;300;311	AT3G19520.1	AT3G19520.1	LLGGFSNAKNDLNQSSDDEQPFGKRRRI___	NDLNQS(0.016)S(0.984)DDEQPFGK	1864	AT3G19520.1 | hypothetical protein (DUF626) | Chr3:6772773-6774209 FORWARD LENGTH=312 | 201606;AT3G19520.2 | hypothetical protein (DUF626) | Chr3:6772773-6774209 FORWARD LENGTH=312 | 201606;AT3G19520.3 | hypothetical protein (DUF626) | Chr3:6772773-6774209	X;X;X;X;X;X;X;X;X;X;X;X;X;X;X;Phospho (STY);X;X;X;X;X;X;X;X;X;X;X;X;X;X;X	XXXXXXXXXPPPPPPPPPPPPPPPXXXXXXX	NDLNQS(-18)S(18)DDEQPFGK	7	300	2103	2411	1
AT3G18860.2	0.984229	0.0840193	0.186139		-3.06452	-1.99453	-2.2533	-2.60257	-2.17436	-2.79786	-1.5624	-1.07191	-1.95992	-1.82251	-2.59276	-2.33524	S	2	985		0.984229	0.000322485	119.48	67.112	119.48	-1.0035	6533100	340	0.0840193	0.186139	AT3G18860.2;AT3G18860.1	340;340	AT3G18860.2	AT3G18860.2	GGLKLDELPGLDSLTSPGTSDGQTKVVREGD	LDELPGLDS(0.001)LT(0.009)S(0.984)PGT(0.005)S(0.002)DGQTK	1847	AT3G18860.2 | transducin family protein / WD-40 repeat family protein | Chr3:6501774-6508352 FORWARD LENGTH=760 | 201606;AT3G18860.1 | transducin family protein / WD-40 repeat family protein | Chr3:6501774-6508352 FORWARD LENGTH=760 | 201606	X;X;X;X;X;X;X;X;X;X;X;X;X;X;X;Phospho (STY);X;X;X;X;X;X;X;X;X;X;X;X;X;X;X	XXXXPPPPPPPPPPPPPPPPPPPPPXXXXXX	LDELPGLDS(-32)LT(-21)S(21)PGT(-23)S(-28)DGQT(-54)K	12	340	1766	2028	1
AT5G04870.1	0.984245	0.110903	0.220484		0.178329	-0.285452	-1.12683	-3.82338	-1.09367	-2.83792	-3.72637	-0.0651684	-1.1129	-2.75314	-4.2338	-2.78882	S	3	1540		0.984245	6.07197e-06	142.01	101.72	107.75	0.47584	13118000	34	0.110903	0.220484	AT5G04870.1	34	AT5G04870.1	AT5G04870.1	AAMWRPRDGDDSASMSNGDIASEAVSGELRS	DGDDS(0.008)AS(0.007)MS(0.984)NGDIASEAVSGELR	2954	AT5G04870.1 | calcium dependent protein kinase 1 | Chr5:1417015-1419877 REVERSE LENGTH=610 | 201606	X;X;X;X;X;X;X;X;X;X;X;X;X;X;Oxidation (M);Phospho (STY);X;X;X;X;X;X;X;X;X;X;X;X;X;X;Phospho (STY)	XXXXXXXPPPPPPPPPPPPPPPPPPPPPPPX	DGDDS(-21)AS(-21)MS(21)NGDIAS(-60)EAVS(-74)GELR	9	34	408	479	1
AT2G33830.1	0.984269	0.371878	0.490359		2.70714	2.29514	-2.47849	1.32367	1.26971	-1.07627	0.291378	-4.33111	-0.733912	1.20714	1.84732	0.809948	T	2	697		0.984269	4.96082e-72	220.78	154	220.78	0.18305	111880000	51	0.371878	0.490359	AT2G33830.1;AT2G33830.2	51;53	AT2G33830.1	AT2G33830.1	SKTVAAVAGSPGTPTTPGSARKENVWRSVFH	TVAAVAGSPGTPT(0.018)T(0.984)PGS(0.997)AR	4264	AT2G33830.1 | Dormancy/auxin associated family protein | Chr2:14309768-14310286 REVERSE LENGTH=106 | 201606;AT2G33830.2 | Dormancy/auxin associated family protein | Chr2:14309768-14310286 REVERSE LENGTH=108 | 201606	X;X;Phospho (STY);X;X;X;X;X;X;Phospho (STY);X;X;Phospho (STY);X;Phospho (STY);Phospho (STY);X;X;Phospho (STY);X;X;X;X;X;X;X;X;X;X;X;X	XXPPPPPPPPPPPPPPPPPPPPXXXXXXXXX	T(-150)VAAVAGS(-63)PGT(-42)PT(-18)T(18)PGS(26)AR	14	51	3511;3512	4031;4032;4033;4034	1;2;3
AT2G39130.3	0.98435	0.341699	0.460912		-1.40637	-2.02165	-1.79404	-1.56562	-2.44489	-2.51642	-3.05398	-1.02596	-1.2941	-1.70621	-0.749944	-0.820074	S	2	745		0.98435	0.00825181	108.57	70.873	108.57	-0.60796	13682000	127	0.341699	0.460912	AT2G39130.3;AT2G39130.2;AT2G39130.1	127;127;127	AT2G39130.3	AT2G39130.3	EEQADEQALPKHRLSSQGLLSPIPSRRGSMR	LS(0.99)S(0.984)QGLLS(0.025)PIPS(0.001)R	1436	AT2G39130.3 | Transmembrane amino acid transporter family protein | Chr2:16323589-16326744 REVERSE LENGTH=496 | 201606;AT2G39130.2 | Transmembrane amino acid transporter family protein | Chr2:16323171-16326744 REVERSE LENGTH=550 | 201606;AT2G39130.1 | Tran	X;X;X;X;X;X;X;X;X;X;X;X;X;X;Phospho (STY);Phospho (STY);X;X;X;X;X;X;X;X;Phospho (STY);X;X;X;X;X;X	XXXXXXXXXXXXXPPPPPPPPPPPPPXXXXX	LS(20)S(18)QGLLS(-18)PIPS(-33)R	3	127	1933	2217	2
AT4G31880.1	0.984942	0.727071	0.787721		-1.9548	-1.6002	-0.6635	-2.18129	-2.77878	-1.06909	-1.50329	-1.53636	-0.961163	-2.74583	-1.18089	-0.639517	T	2	1439		0.984942	0.0120708	155.11	96.485	155.11	0.67853	11485000	289	0.727071	0.787721	AT4G31880.1	289	AT4G31880.1	AT4G31880.1	HIKRETEVEKAAEISTPERTDAPKDESGKSG	AAEIS(0.015)T(0.985)PER	4585	AT4G31880.1 | transcriptional regulator | Chr4:15419435-15423939 REVERSE LENGTH=873 | 201606	X;X;X;X;X;X;X;X;X;X;X;X;X;X;X;Phospho (STY);X;X;X;X;X;X;X;X;X;X;X;X;X;X;X	XXXXXXXXXXPPPPPPPPPXXXXXXXXXXXX	AAEIS(-18)T(18)PER	6	289	15;16;17	18;19;20	1
AT1G79280.1	0.984968	0.518758	0.62165		1.76831	-0.199112	1.61522	1.21533	-1.86542	1.3048	1.89226	1.81798	-0.439209	1.45338	-2.43697	-0.991566	S	2	504		0.984968	2.79095e-67	221.21	132.13	119.48	-2.6629	68479000	1930	0.518758	0.62165	AT1G79280.1;AT1G79280.3;AT1G79280.2	1930;1931;1952	AT1G79280.1	AT1G79280.1	EEVQPETLATPTQSPSRMETAMEEAETTIET	EEVQPET(0.56)LAT(0.42)PT(0.02)QS(0.015)PS(0.985)R	971	AT1G79280.1 | nuclear pore anchor | Chr1:29819176-29832809 REVERSE LENGTH=2093 | 201606;AT1G79280.3 | nuclear pore anchor | Chr1:29819176-29832809 REVERSE LENGTH=2094 | 201606;AT1G79280.2 | nuclear pore anchor | Chr1:29819176-29832809 REVERSE LENGTH=2115 |	X;X;X;X;X;X;Phospho (STY);X;X;Phospho (STY);X;X;X;X;X;Phospho (STY);X;X;X;X;X;X;X;X;X;X;X;X;X;X;X	PPPPPPPPPPPPPPPPPXXXXXXXXXXXXXX	EEVQPET(1.2)LAT(-1.2)PT(-14)QS(-18)PS(18)R	16	1930	795;2988	928;3416;3417	1;2
AT2G30620.2	0.985063	0.546233	0.643902		1.65267	1.81853	2.34042	0.0298157	1.42073	0.625883	3.05358	2.20193	0.154104	-2.83099	2.33835	1.38002	T	2	667		0.985063	2.45597e-96	231.42	146.24	229.51	-0.11611	153820000	11	0.546233	0.643902	AT2G30620.2;AT2G30620.1	11;11	AT2G30620.2	AT2G30620.2	_____MSIEEENVPTTVDSGAADTTVKSPEK	SIEEENVPT(0.008)T(0.985)VDS(0.006)GAADTTVK	4249	AT2G30620.2 | winged-helix DNA-binding transcription factor family protein | Chr2:13045360-13046267 FORWARD LENGTH=202 | 201606;AT2G30620.1 | winged-helix DNA-binding transcription factor family protein | Chr2:13045360-13046267 FORWARD LENGTH=273 | 201606	X;X;X;X;X;X;X;X;X;X;X;X;X;X;X;Phospho (STY);X;X;X;X;X;X;X;X;X;X;X;Phospho (STY);X;X;X	XXXXXXPPPPPPPPPPPPPPPPPPPPPPPPP	S(-140)IEEENVPT(-21)T(21)VDS(-22)GAADT(-47)T(-38)VK	10	11	2789;2790;2791	3187;3188;3189;3190	1;2
AT3G46290.1	0.985127	0.0827521	0.184456		-1.34121	-1.19749	-1.81034	-2.8068	-2.0481	-2.08457	-1.92781	-1.67375	-3.17092	-3.65778	-3.16686	-2.17361	S	2	1080		0.985127	0.00779775	89.866	45.619	89.866	-0.65591	8951400	818	0.0827521	0.184456	AT3G46290.1	818	AT3G46290.1	AT3G46290.1	RFEESSIDDLSGVSMSKVFSQLVKSEGR___	FEESSIDDLS(0.002)GVS(0.013)MS(0.985)K	2025	AT3G46290.1 | hercules receptor kinase 1 | Chr3:17013009-17015501 FORWARD LENGTH=830 | 201606	X;X;X;X;X;X;X;X;X;X;X;X;X;X;Oxidation (M);Phospho (STY);X;X;X;X;X;X;X;X;X;X;X;X;X;X;X	XPPPPPPPPPPPPPPPPXXXXXXXXXXXXXX	FEES(-52)S(-48)IDDLS(-27)GVS(-19)MS(19)K	15	818	1064	1236	1
AT4G11380.1	0.985241	0.039955	0.113064		0.581621	0.74935	2.88039	-2.85456	0.419027	-2.00486	0.853231	3.1105	3.26499	-3.94753	-2.56087	0.744774	S	3	1271		0.985241	3.58704e-06	139.07	107.5	82.516	0.674	162990000	617	0.039955	0.113064	AT4G11380.1;AT4G11380.2	617;639	AT4G11380.1	AT4G11380.1	SEAGYSSSNPVDSAASPPGNIPQPSGRQPAP	T(0.077)EDEDFAEGS(0.236)EAGY(0.303)S(0.115)S(0.128)S(0.142)NPVDS(0.014)AAS(0.985)PPGNIPQPSGR	2414	AT4G11380.1 | Adaptin family protein | Chr4:6920608-6925444 FORWARD LENGTH=894 | 201606;AT4G11380.2 | Adaptin family protein | Chr4:6920608-6925444 FORWARD LENGTH=916 | 201606	Phospho (STY);X;X;X;Phospho (STY);Phospho (STY);X;Phospho (STY);X;X;X;X;X;X;X;Phospho (STY);X;X;X;X;X;X;X;X;X;X;X;X;X;X;X	PPPPPPPPPPPPPPPPPPPPPPPPPPPXXXX	T(-6)EDEDFAEGS(-1.1)EAGY(1.1)S(-4.2)S(-3.8)S(-3.3)NPVDS(-18)AAS(18)PPGNIPQPS(-41)GR	25	617	3321	3804;3805;3806	1;2;3
AT5G08610.1	0.985571	0.036229	0.10619		-2.35372	-3.5003	-1.22248	-2.74292	-2.01369	-1.78931	2.93504	1.85194	2.52077	-2.95461	3.16938	-1.98658	S	2	1568		0.985571	0	314.59	249.09	302.85	-0.0074711	98501000	320	0.036229	0.10619	AT5G08610.1	320	AT5G08610.1	AT5G08610.1	GLGKQTRGLSLEEEDSSDDDENRVGLGNIDD	GLSLEEEDS(0.986)S(0.014)DDDENR	3013	AT5G08610.1 | P-loop containing nucleoside triphosphate hydrolases superfamily protein | Chr5:2790341-2794059 FORWARD LENGTH=850 | 201606	X;X;X;X;X;X;X;X;X;X;X;X;X;X;X;Phospho (STY);X;X;X;X;X;X;X;X;X;X;X;X;X;X;X	XXXXXXXPPPPPPPPPPPPPPPPXXXXXXXX	GLS(-72)LEEEDS(18)S(-18)DDDENR	9	320	1248	1446	1
AT5G40870.1	0.985584	0.707133	0.774393		-0.627157	-3.44871	-1.05188	-1.27487	-0.430983	-2.02059	-1.08867	-0.774483	-0.645548	-1.81942	-0.684833	-0.740555	S	2	1739		0.985584	4.79235e-36	194.67	106.95	194.67	-0.5191	13990000	50	0.707133	0.774393	AT5G40870.1	50	AT5G40870.1	AT5G40870.1	NSSVVSSLRSAVSSSSPSSSDPEAPKQPFII	SAVSS(0.001)S(0.003)S(0.986)PS(0.004)S(0.004)S(0.001)DPEAPK	3328	AT5G40870.1 | uridine kinase/uracil phosphoribosyltransferase 1 | Chr5:16375021-16378384 FORWARD LENGTH=486 | 201606	X;X;X;X;X;X;X;X;X;X;X;X;X;X;X;Phospho (STY);X;X;X;X;X;X;X;X;X;X;X;X;X;X;X	XXXXXXXXXPPPPPPPPPPPPPPPPPXXXXX	S(-110)AVS(-69)S(-30)S(-25)S(24)PS(-24)S(-24)S(-29)DPEAPK	7	50	2610	2977	1
AT5G55530.3	0.985741	0.182633	0.304482		-1.24285	0.313383	-2.9039	-2.38574	-2.41094	-1.80933	-0.782909	0.226995	-1.789	-2.10692	-2.5535	-3.08184	S	3	1849		0.985741	0.00233135	95.867	67.12	80.72	0.24915	15634000	372	0.182633	0.304482	AT5G55530.3;AT5G55530.2;AT5G55530.1	372;372;372	AT5G55530.3	AT5G55530.3	FTDSLAKMKLPLDIDSPTKSENSSSDSQKLP	LPLDIDS(0.986)PT(0.014)KS(0.001)ENS(0.005)S(0.01)S(0.019)DS(0.054)QKLPT(0.912)PK	3546	AT5G55530.3 | Calcium-dependent lipid-binding (CaLB domain) family protein | Chr5:22494439-22495656 FORWARD LENGTH=405 | 201606;AT5G55530.2 | Calcium-dependent lipid-binding (CaLB domain) family protein | Chr5:22494439-22495656 FORWARD LENGTH=405 | 201606;	X;X;X;X;X;X;X;Oxidation (M);X;X;X;X;X;X;X;Phospho (STY);X;X;X;X;X;X;X;X;X;X;Phospho (STY);X;X;X;X	XXXXXXXPPPPPPPPPPPPPPPPPPPPPPPP	LPLDIDS(18)PT(-18)KS(-32)ENS(-23)S(-20)S(-17)DS(-12)QKLPT(12)PK	7	372	1878;2007	2157;2302	1;2
AT5G16880.4	0.985962	0.330079	0.450845		0.344025	-3.23268	0.153448	0.790817	0.827799	0.675335	-0.00828552	0.490501	-2.73334	-0.227086	1.78725	0.984179	S	2	1643		0.985962	0.00659063	93.243	46.056	92.65	0.10505	37083000	35	0.330079	0.450845	AT5G16880.4;AT5G16880.2;AT5G16880.1;AT5G16880.3	35;35;35;35	AT5G16880.4	AT5G16880.4	GSEVSNKISAGVSSMSFKVKELFQGPNPTDK	ISAGVS(0.001)S(0.013)MS(0.986)FK	3157	AT5G16880.4 | Target of Myb protein 1 | Chr5:5549658-5551274 FORWARD LENGTH=407 | 201606;AT5G16880.2 | Target of Myb protein 1 | Chr5:5549658-5551274 FORWARD LENGTH=407 | 201606;AT5G16880.1 | Target of Myb protein 1 | Chr5:5549658-5551274 FORWARD LENGTH=40	X;X;X;X;X;X;X;X;X;X;X;X;X;X;Oxidation (M);Phospho (STY);X;X;X;X;X;X;X;X;X;X;X;X;X;X;X	XXXXXXXPPPPPPPPPPPXXXXXXXXXXXXX	IS(-79)AGVS(-30)S(-19)MS(19)FK	9	35	1481	1704	1
AT1G08820.5	0.986091	0.294016	0.414105		0.531948	-3.339	-0.0750332	-3.27933	0.0133705	-1.43339	0.787603	1.06087	0.395147	-1.0362	-1.13588	0.326111	S	2	71		0.986091	1.42131e-13	159.44	107.67	157.54	-0.1036	53233000	130	0.294016	0.414105	AT1G08820.5;AT1G08820.4;AT1G08820.3;AT1G08820.2;AT1G08820.1	130;130;130;130;130	AT1G08820.5	AT1G08820.5	IEENKLRVTLVPPSDSPELSPINTPKQGAVF	VTLVPPS(0.017)DS(0.986)PELS(0.953)PINT(0.044)PK	133	AT1G08820.5 | vamp/synaptobrevin-associated protein 27-2 | Chr1:2821810-2824412 REVERSE LENGTH=386 | 201606;AT1G08820.4 | vamp/synaptobrevin-associated protein 27-2 | Chr1:2821810-2824412 REVERSE LENGTH=386 | 201606;AT1G08820.3 | vamp/synaptobrevin-associa	X;X;X;X;X;X;X;X;X;X;X;X;X;Phospho (STY);X;Phospho (STY);X;X;X;Phospho (STY);X;X;X;X;X;X;X;X;X;X;X	XXXXXXXPPPPPPPPPPPPPPPPPPPXXXXX	VT(-87)LVPPS(-19)DS(19)PELS(13)PINT(-13)PK	9	130	3739	4296;4297	1;2
AT4G32330.4	0.986176	0.204195	0.326555		-2.26029	-2.17365	-1.46039	-2.2163	-2.05508	-2.52273	-3.27776	-2.95778	-2.08105	-3.33056	-2.41326	-2.39877	T	2	1448		0.986176	3.35246e-74	214.65	138.3	100.11	0.31921	4399700	308	0.204195	0.326555	AT4G32330.4;AT4G32330.3;AT4G32330.1;AT4G32330.2	308;308;308;307	AT4G32330.4	AT4G32330.4	GRKKTASGADSEETQTPRLGRLSLDERASKD	TASGADS(0.001)EET(0.013)QT(0.986)PR	4596	AT4G32330.4 | TPX2 (targeting protein for Xklp2) protein family | Chr4:15609801-15611867 FORWARD LENGTH=437 | 201606;AT4G32330.3 | TPX2 (targeting protein for Xklp2) protein family | Chr4:15609801-15611867 FORWARD LENGTH=437 | 201606;AT4G32330.1 | TPX2 (ta	X;X;X;X;X;X;X;X;X;X;X;X;X;X;X;Phospho (STY);X;X;X;X;X;X;X;X;X;X;X;X;X;X;X	XXXXPPPPPPPPPPPPPPXXXXXXXXXXXXX	T(-35)AS(-42)GADS(-31)EET(-19)QT(19)PR	12	308	3295	3775	1
AT4G20400.1	0.98619	0.322977	0.443378		0.855795	-0.0272655	-0.296724	-0.437088	0.237492	-2.142	-0.321548	-3.70334	-0.411171	0.20688	0.394246	-0.141142	S	2	1333		0.98619	1.60336e-23	152.34	102.41	145.49	-0.23585	24114000	36	0.322977	0.443378	AT4G20400.1	36	AT4G20400.1	AT4G20400.1	SIKGESSLEPDSTPSSPKITARWNPSEACRP	GESSLEPDST(0.001)PS(0.013)S(0.986)PK	2558	AT4G20400.1 | JUMONJI 14 | Chr4:11009004-11013588 FORWARD LENGTH=954 | 201606	X;X;X;X;X;Phospho (STY);Phospho (STY);X;X;X;X;Phospho (STY);Phospho (STY);X;X;Phospho (STY);X;X;X;X;X;X;X;X;X;X;X;X;X;X;X	XXXPPPPPPPPPPPPPPPXXXXXXXXXXXXX	GES(-100)S(-110)LEPDS(-45)T(-29)PS(-19)S(19)PK	13	36	1173	1357;1358	1;2
AT2G32700.6	0.986301	0.458111	0.563731		0.515099	0	0.54262	0.291101	0.458858	0.770725	0.121876	0.0309734	-0.0641937	0.333268	-3.19809	0.403717	S	3	685		0.986301	1.50592e-05	132.67	84.454	51.619	-0.33964	42085000	339	0.458111	0.563731	AT2G32700.6;AT2G32700.5;AT2G32700.4;AT2G32700.3;AT2G32700.2;AT2G32700.1;AT2G32700.7	339;339;339;339;339;339;358	AT2G32700.6	AT2G32700.6	NPKDGQQNANDGSIGSPMQSSSSKHISMPPV	DGQQNANDGS(0.011)IGS(0.986)PMQS(0.001)SS(0.001)SK	1311	AT2G32700.6 | LEUNIG-like protein | Chr2:13867235-13871844 FORWARD LENGTH=785 | 201606;AT2G32700.5 | LEUNIG-like protein | Chr2:13867235-13871844 FORWARD LENGTH=787 | 201606;AT2G32700.4 | LEUNIG-like protein | Chr2:13867235-13871844 FORWARD LENGTH=787 | 20	X;X;X;X;X;X;X;X;X;X;X;X;X;X;X;Phospho (STY);X;Oxidation (M);X;X;X;X;X;X;X;X;X;X;X;X;X	XXXPPPPPPPPPPPPPPPPPPPPPXXXXXXX	DGQQNANDGS(-20)IGS(20)PMQS(-28)S(-36)S(-30)S(-34)K	13	339	434	507	1
AT1G04130.2	0.98638	0.0625853	0.153041		0.696823	0.704861	0.104263	-3.03899	-0.751772	-2.12649	-3.49185	0.789394	0.213476	-3.21709	-3.74765	-2.12876	T	2	30		0.98638	0.0142313	87.669	36.639	87.669	-1.2927	24828000	205	0.0625853	0.153041	AT1G04130.2;AT1G04130.1	205;302	AT1G04130.2	AT1G04130.2	SQAETTGEEDTSATKTPSYLKGSSGMVKVNE	T(0.986)PS(0.997)Y(0.017)LKGS(0.006)S(0.994)GMVKVNER	3948	AT1G04130.2 | Tetratricopeptide repeat (TPR)-like superfamily protein | Chr1:1073835-1075374 FORWARD LENGTH=263 | 201606;AT1G04130.1 | Tetratricopeptide repeat (TPR)-like superfamily protein | Chr1:1073465-1075374 FORWARD LENGTH=360 | 201606	X;X;X;X;X;X;X;X;X;X;X;X;X;X;X;Phospho (STY);X;Phospho (STY);X;X;X;X;X;Phospho (STY);X;Oxidation (M);X;X;X;X;X	XXXXXXXXXXXXXXXPPPPPPPPPPPPPPPP	T(19)PS(25)Y(-19)LKGS(-22)S(22)GMVKVNER	1	205	3435	3939	3
AT2G17480.1	0.986414	0.0372291	0.10838		-2.68561	-0.854771	-1.14791	-3.34322	-2.92342	-2.21784	-1.03799	-0.391329	-0.392591	-2.37657	-1.9831	-0.74645	T	3	569		0.986414	0.0109521	70.112	32.586	70.112	-0.34777	13815000	537	0.0372291	0.10838	AT2G17480.1	537	AT2G17480.1	AT2G17480.1	SMRYEGLDPETSDLDTDNEALTPPKSPPSFE	Y(0.002)EGLDPET(0.135)S(0.865)DLDT(0.986)DNEALT(0.012)PPK	4184	AT2G17480.1 | Seven transmembrane MLO family protein | Chr2:7590559-7593768 REVERSE LENGTH=593 | 201606	X;X;X;X;X;X;X;X;X;X;X;Phospho (STY);X;X;X;Phospho (STY);X;X;X;X;X;X;X;X;X;X;X;X;X;X;X	XXXPPPPPPPPPPPPPPPPPPPPPPXXXXXX	Y(-28)EGLDPET(-8.1)S(8.1)DLDT(19)DNEALT(-19)PPK	13	537	3786	4353;4354	2
AT4G10750.1	0.986451	0.143626	0.259604		-1.94175	-2.00918	0.163969	-2.54509	-2.69727	-2.56759	-0.0706997	-2.87823	0.248816	-3.13903	-2.71195	-2.59927	S	3	1266		0.986451	0.000246104	108.25	75.735	57.227	0.43201	19292000	338	0.143626	0.259604	AT4G10750.1	338	AT4G10750.1	AT4G10750.1	AVEDVRRFKMGLVNESDSEDSSEHDKDVDDE	MGLVNES(0.986)DS(0.013)EDSSEHDKDVDDEK	2398	AT4G10750.1 | Phosphoenolpyruvate carboxylase family protein | Chr4:6618724-6619800 FORWARD LENGTH=358 | 201606	X;X;X;X;X;X;X;X;X;Oxidation (M);X;X;X;X;X;Phospho (STY);X;X;X;X;X;X;X;X;X;X;X;X;X;X;X	XXXXXXXXXPPPPPPPPPPPPPPPPPPPPPP	MGLVNES(19)DS(-19)EDS(-33)S(-35)EHDKDVDDEK	7	338	2003;2004	2298;2299	1
AT5G02500.2	0.986566	0.608409	0.69236		0.311712	-0.597275	0.917246	-0.0256767	0.142002	0.280912	-0.506838	-0.185787	0.013483	0.01052	0.596982	-0.0134373	S	3	1522		0.986566	0.000603408	68.487	44.575	59.819	-0.28679	31642000	500	0.608409	0.69236	AT5G02500.2;AT5G02500.1	500;630	AT5G02500.2	AT5G02500.2	KMYQGAGGEAGGPGASGMDDDAPPASGGAGP	MY(0.013)QGAGGEAGGPGAS(0.987)GMDDDAPPASGGAGPK	2902	AT5G02500.2 | heat shock cognate protein 70-1 | Chr5:554055-556334 REVERSE LENGTH=521 | 201606;AT5G02500.1 | heat shock cognate protein 70-1 | Chr5:554055-556334 REVERSE LENGTH=651 | 201606	X;Oxidation (M);X;X;X;X;X;X;X;X;X;X;X;X;X;Phospho (STY);X;Oxidation (M);X;X;X;X;X;X;X;X;X;X;X;X;X	XPPPPPPPPPPPPPPPPPPPPPPPPPPPPPP	MY(-19)QGAGGEAGGPGAS(19)GMDDDAPPAS(-41)GGAGPK	15	500	2066	2371	1
AT5G64090.1	0.986586	0.122355	0.234027		-0.890333	-0.944235	-1.3338	-3.52669	-2.48641	-1.00342	-0.980127	-0.685976	-0.973114	-0.32619	-1.48925	-1.33459	T	2	1920		0.986586	2.35509e-10	147.53	80.546	132.5	0.72093	16353000	434	0.122355	0.234027	AT5G64090.1	434	AT5G64090.1	AT5G64090.1	KTVAAETVNGSSNVNTPSKAKKPEILLASK_	TVAAETVNGS(0.988)S(0.012)NVNT(0.987)PS(0.013)K	4775	AT5G64090.1 | hyccin | Chr5:25648069-25649415 FORWARD LENGTH=448 | 201606	X;X;X;X;X;X;X;X;X;X;Phospho (STY);Phospho (STY);X;X;X;Phospho (STY);X;X;X;X;X;X;X;X;X;X;X;X;X;X;X	XPPPPPPPPPPPPPPPPPPXXXXXXXXXXXX	T(-63)VAAET(-33)VNGS(19)S(-19)NVNT(19)PS(-19)K	15	434	3510	4030	2
AT4G15530.7	0.986628	0.0203686	0.0753918		-1.68227	-3.11712	-1.8105	-1.07569	-0.0558681	0.0152912	-3.00772	-3.47629	-2.46038	-0.555203	-2.29918	-2.56163	S	2	1295		0.986628	0.00407632	98.898	53.563	98.898	0.37525	12105000	438	0.0203686	0.0753918	AT4G15530.7;AT4G15530.3;AT4G15530.2;AT4G15530.4;AT4G15530.1;AT4G15530.6;AT4G15530.5	438;438;456;537;537;544;544	AT4G15530.7	AT4G15530.7	MHAAEGILTARGGMTSHAAVVARGWGKCCIA	GGMT(0.013)S(0.987)HAAVVAR	2487	AT4G15530.7 | pyruvate orthophosphate dikinase | Chr4:8864828-8869129 REVERSE LENGTH=857 | 201606;AT4G15530.3 | pyruvate orthophosphate dikinase | Chr4:8864828-8869129 REVERSE LENGTH=857 | 201606;AT4G15530.2 | pyruvate orthophosphate dikinase | Chr4:886482	X;X;X;X;X;X;X;X;X;X;X;X;X;Oxidation (M);X;Phospho (STY);X;X;X;X;X;X;X;X;X;X;X;X;X;X;X	XXXXXXXXXXXPPPPPPPPPPPPXXXXXXXX	GGMT(-19)S(19)HAAVVAR	5	438	1203	1395	1
AT1G20840.2	0.986748	0.0425882	0.116929		-2.72733	-2.72116	0.511213	-1.64642	-2.66784	-1.8795	1.93412	0.0122452	-0.352587	0.966151	0.826814	0.0767097	S	3	167		0.986748	0.00726697	79.025	51.944	52.059	-0.08958	40809000	376	0.0425882	0.116929	AT1G20840.2;AT1G20840.1	376;376	AT1G20840.2	AT1G20840.2	DDGAGDDDDSDNDLRSPLMSRQTTSMDKDMI	DNDDY(0.471)AT(0.539)DDGAGDDDDS(0.977)DNDLRS(0.987)PLMS(0.026)R	340	AT1G20840.2 | tonoplast monosaccharide transporter1 | Chr1:7245107-7247674 REVERSE LENGTH=734 | 201606;AT1G20840.1 | tonoplast monosaccharide transporter1 | Chr1:7245107-7247674 REVERSE LENGTH=734 | 201606	X;X;X;X;X;X;X;X;X;Phospho (STY);X;X;X;X;X;Phospho (STY);X;X;Oxidation (M);X;X;X;X;X;X;X;X;X;X;X;X	PPPPPPPPPPPPPPPPPPPPPXXXXXXXXXX	DNDDY(-0.6)AT(0.6)DDGAGDDDDS(18)DNDLRS(20)PLMS(-18)R	23	376	529	618;619	2;3
AT4G29440.2	0.98683	0.246084	0.370016		-1.74753	-3.58269	-0.422478	-0.323538	-1.31366	-1.64566	-0.871605	-2.34229	-0.465855	0.437501	0.0136595	-0.595831	T	2	1419		0.98683	0.00039592	136.14	58.858	86.497	-0.36545	14459000	645	0.246084	0.370016	AT4G29440.2;AT4G29440.1	645;673	AT4G29440.2	AT4G29440.2	DQGDDSKTQEESDAETPTGLKFGPLASGLEN	T(0.055)QEES(0.945)DAET(0.987)PT(0.013)GLK	4575	AT4G29440.2 | Regulator of Vps4 activity in the MVB pathway protein | Chr4:14473942-14477683 REVERSE LENGTH=1062 | 201606;AT4G29440.1 | Regulator of Vps4 activity in the MVB pathway protein | Chr4:14473942-14477721 REVERSE LENGTH=1090 | 201606	X;X;X;X;X;X;X;Phospho (STY);X;X;X;Phospho (STY);X;X;X;Phospho (STY);X;X;X;X;X;X;X;X;X;X;X;X;X;X;X	XXXXXXXPPPPPPPPPPPPPPXXXXXXXXXX	T(-12)QEES(12)DAET(19)PT(-19)GLK	9	645	3442;3791	3950;4359;4360	2
AT3G05850.1	0.986957	0.744047	0.800118		-0.652874	-3.99672	-1.31026	-0.618837	-2.67329	-2.20964	-0.624826	-1.07505	-1.00627	-0.255698	-3.21099	-0.445618	S	2	864		0.986957	0.0108199	100.09	69.914	97.073	0.74924	13357000	724	0.744047	0.800118	AT3G05850.1	724	AT3G05850.1	AT3G05850.1	VPLLEGEMCRESSGGSAVTVTPPPTRRPPGR	ES(0.431)S(0.58)GGS(0.987)AVT(0.002)VTPPPTR	1645	AT3G05850.1 | MuDR family transposase | Chr3:1743537-1745943 REVERSE LENGTH=777 | 201606	X;X;X;X;X;X;X;X;X;X;X;X;Phospho (STY);X;X;Phospho (STY);X;X;X;X;X;X;X;X;X;X;X;X;X;X;X	XXXXXXXXXXPPPPPPPPPPPPPPPPXXXXX	ES(-1.3)S(1.3)GGS(17)AVT(-27)VT(-38)PPPT(-59)R	6	724	950	1108	2
AT5G28640.3	0.987018	0.707206	0.774393		-1.60943	-3.00601	-2.17402	-2.78624	-2.95234	-2.34005	-3.06271	-1.67652	-2.49183	-2.46949	-2.6629	-2.92122	S	2	1717		0.987018	0.0038004	104.82	54.538	104.82	0.57106	3712300	131	0.707206	0.774393	AT5G28640.3;AT5G28640.2;AT5G28640.1	131;131;193	AT5G28640.3	AT5G28640.3	KPEMGSGGGGEGRGGSSGDGGETLYLKSSDD	GGS(0.987)S(0.013)GDGGETLYLK	3275	AT5G28640.3 | SSXT family protein | Chr5:10647831-10648357 REVERSE LENGTH=148 | 201606;AT5G28640.2 | SSXT family protein | Chr5:10647831-10648357 REVERSE LENGTH=148 | 201606;AT5G28640.1 | SSXT family protein | Chr5:10647831-10649620 REVERSE LENGTH=210 | 20	X;X;X;X;X;X;X;X;X;X;X;X;X;X;X;Phospho (STY);X;X;X;X;X;X;X;X;X;X;X;X;X;X;X	XXXXXXXXXXXXXPPPPPPPPPPPPPPXXXX	GGS(19)S(-19)GDGGET(-85)LY(-98)LK	3	131	1212	1405	1
AT1G60200.4	0.987058	0.102559	0.210104		-1.84575	-0.107204	-0.521967	-2.5929	-2.31062	-2.54572	0.0164585	-1.76261	-0.767624	-2.64419	-2.95601	-0.742182	S	3	361		0.987058	0.00013199	113.8	56.218	113.8	0.20136	13567000	448	0.102559	0.210104	AT1G60200.4;AT1G60200.3;AT1G60200.2;AT1G60200.1	448;448;448;597	AT1G60200.4	AT1G60200.4	ILSGQAAIGSETVQTSPIENDHKATLQTVGE	ILSGQAAIGSETVQT(0.013)S(0.987)PIENDHK	703	AT1G60200.4 | splicing factor PWI domain-containing protein / RNA recognition motif (RRM)-containing protein | Chr1:22200882-22203717 REVERSE LENGTH=750 | 201606;AT1G60200.3 | splicing factor PWI domain-containing protein / RNA recognition motif (RRM)-cont	X;X;X;X;X;X;X;X;X;X;X;X;X;X;X;Phospho (STY);X;X;X;X;X;X;X;X;X;X;X;X;X;X;X	PPPPPPPPPPPPPPPPPPPPPPPXXXXXXXX	ILS(-74)GQAAIGS(-52)ET(-44)VQT(-19)S(19)PIENDHK	16	448	1449	1669	1
AT2G20190.1	0.987072	0.0235353	0.0824684		0.0830326	-0.983858	-0.15906	-2.87675	-1.31563	-2.39776	-0.111168	0.805462	-0.089592	-2.59153	-0.677743	-0.700796	S	2	588		0.987072	7.53857e-56	216.16	154.68	134.83	0.91467	43268000	1051	0.0235353	0.0824684	AT2G20190.1	1051	AT2G20190.1	AT2G20190.1	QRIKSYDPSDAIGTSSEEGYAGASKKNIFLG	SYDPSDAIGTS(0.009)S(0.987)EEGYAGAS(0.004)K	1137	AT2G20190.1 | CLIP-associated protein | Chr2:8711862-8718813 REVERSE LENGTH=1439 | 201606	X;X;X;X;X;X;X;X;Phospho (STY);X;X;X;X;Phospho (STY);X;Phospho (STY);X;X;X;X;X;X;X;X;X;X;X;X;X;X;X	XXXXPPPPPPPPPPPPPPPPPPPPPXXXXXX	S(-110)Y(-110)DPS(-88)DAIGT(-38)S(-20)S(20)EEGY(-90)AGAS(-24)K	12	1051	3261	3732;3733	1;2
AT5G65590.1	0.98717	0.38639	0.503351		-1.05055	-1.61092	-1.63485	-0.518169	-0.603611	-2.45077	-0.885555	-0.710224	-0.952763	-0.162133	-0.777291	-0.814661	S	2	1937		0.98717	9.40353e-44	193.54	111.44	193.54	0.016209	16172000	263	0.38639	0.503351	AT5G65590.1	263	AT5G65590.1	AT5G65590.1	ILYRNLEIVNSSSPSSPTKKGDNQTEWYFGN	NLEIVNS(0.063)S(0.936)S(0.001)PS(0.001)S(0.987)PT(0.012)K	3722	AT5G65590.1 | Dof-type zinc finger DNA-binding family protein | Chr5:26212084-26213034 REVERSE LENGTH=316 | 201606	X;X;X;X;X;X;X;X;X;X;X;Phospho (STY);X;X;X;Phospho (STY);X;X;X;X;X;X;X;X;X;X;X;X;X;X;X	XXXXPPPPPPPPPPPPPPPXXXXXXXXXXXX	NLEIVNS(-12)S(12)S(-29)PS(-29)S(19)PT(-19)K	12	263	2171	2491	2
AT3G13940.1	0.987396	0.271197	0.392841		-1.79197	-3.43572	-1.88396	-2.11617	-2.79266	-1.64212	-2.50332	-1.53135	-0.964279	-2.89539	-2.65917	-2.98446	T	3	941		0.987396	0.000628548	122.96	64.86	101.01	0.47233	5594100	36	0.271197	0.392841	AT3G13940.1	36	AT3G13940.1	AT3G13940.1	QLQKKQRKGKKIATETEDENEEDKRVTLKVT	IAT(0.013)ET(0.987)EDENEEDKR	4384	AT3G13940.1 | DNA binding / DNA-directed RNA polymerase | Chr3:4600647-4602412 REVERSE LENGTH=442 | 201606	X;X;X;X;X;X;X;X;X;X;X;X;X;X;X;Phospho (STY);X;X;X;X;X;X;X;X;X;X;X;X;X;X;X	XXXXXXXXXXXPPPPPPPPPPPPPPXXXXXX	IAT(-19)ET(19)EDENEEDKR	5	36	1374	1582	1
AT2G01060.2	0.987517	0.161993	0.281993		-2.41743	-1.74009	-2.06814	-2.92028	-2.66227	-2.4647	-0.626516	-2.16127	-2.1506	-2.11765	-2.33953	-2.02346	T	3	525		0.987517	3.15843e-05	87.879	61.993	63.316	0.29956	7672400	118	0.161993	0.281993	AT2G01060.2;AT2G01060.1	118;167	AT2G01060.2	AT2G01060.2	LGEPSAPVTGDSDPATPAPTSESPLQDKSGK	LSGVLGEPSAPVT(0.001)GDS(0.001)DPAT(0.988)PAPT(0.006)S(0.003)ES(0.001)PLQDK	4163	AT2G01060.2 | myb-like HTH transcriptional regulator family protein | Chr2:73456-74556 REVERSE LENGTH=237 | 201606;AT2G01060.1 | myb-like HTH transcriptional regulator family protein | Chr2:73456-74902 REVERSE LENGTH=286 | 201606	X;X;X;X;X;X;X;X;X;X;X;X;X;X;X;Phospho (STY);X;X;X;X;X;X;Phospho (STY);X;X;X;X;X;X;X;X	PPPPPPPPPPPPPPPPPPPPPPPPPPPPXXX	LS(-43)GVLGEPS(-34)APVT(-30)GDS(-30)DPAT(22)PAPT(-22)S(-26)ES(-29)PLQDK	20	118	1913	2194;2195	1;2
AT3G58460.1	0.98752	0.331453	0.451301		0.254843	0.727497	0.0199146	-3.01552	-0.724083	-0.613533	-3.18487	0.0221958	-0.102865	-1.10414	-0.957948	-0.450012	S	3	1175		0.98752	0.00120026	96.351	41.746	87.237	0.74408	23362000	332	0.331453	0.451301	AT3G58460.1;AT3G58460.2	332;355	AT3G58460.1	AT3G58460.1	LHARLLEDSSSPDRLSDATVNTVADSRQAPI	LLEDS(0.485)S(0.233)S(0.283)PDRLS(0.988)DAT(0.011)VNT(0.001)VADSR	2207	AT3G58460.1 | RHOMBOID-like protein 15 | Chr3:21623374-21626348 REVERSE LENGTH=403 | 201606;AT3G58460.2 | RHOMBOID-like protein 15 | Chr3:21623374-21626642 REVERSE LENGTH=426 | 201606	X;X;X;X;X;X;X;X;Phospho (STY);Phospho (STY);Phospho (STY);X;X;X;X;Phospho (STY);X;X;X;X;X;X;X;X;X;X;X;X;X;X;X	XXXXPPPPPPPPPPPPPPPPPPPPPPPXXXX	LLEDS(2.3)S(-3.2)S(-2.3)PDRLS(20)DAT(-20)VNT(-33)VADS(-48)R	12	332	1849	2122;2123	1;2
AT2G04410.1	0.987544	0.337803	0.45789		3.7918	4.09788	4.62618	3.70416	3.52027	2.07628	3.40358	3.65614	4.70091	-3.16168	3.91454	2.96266	S	3	547		0.987544	6.14116e-108	225.21	138.95	138.2	0.34619	728060000	44	0.337803	0.45789	AT2G04410.1	44	AT2G04410.1	AT2G04410.1	FNKARNEKKGGGKSDSPGKDEPGYNKNGEVL	S(0.012)DS(0.988)PGKDEPGYNK	1057	AT2G04410.1 | RPM1-interacting protein 4 (RIN4) family protein | Chr2:1534012-1535040 REVERSE LENGTH=73 | 201606	X;X;X;X;X;X;X;X;X;X;X;X;X;X;X;Phospho (STY);X;X;X;X;X;X;X;X;X;X;X;X;X;X;X	XXXXXXXXXXXXXPPPPPPPPPPPPPXXXXX	S(-19)DS(19)PGKDEPGY(-84)NK	3	44	2646	3017	1
AT3G10480.2	0.987616	0.0975838	0.203832		-0.361526	-0.846331	0.0724297	-0.281897	0.308081	-0.22492	-0.2733	-1.11794	-0.796577	0.47993	0.546462	-0.282808	T	2	905		0.987616	6.08467e-19	161.48	120.05	156.29	1.4296	25117000	378	0.0975838	0.203832	AT3G10480.2;AT3G10480.1;AT3G10480.3	378;379;458	AT3G10480.2	AT3G10480.2	LMGISDKKENQQKEETSPPSPIASPEEKVND	EET(0.988)S(0.012)PPSPIAS(1)PEEK	4371	AT3G10480.2 | NAC domain containing protein 50 | Chr3:3264410-3266781 FORWARD LENGTH=446 | 201606;AT3G10480.1 | NAC domain containing protein 50 | Chr3:3264410-3266781 FORWARD LENGTH=447 | 201606;AT3G10480.3 | NAC domain containing protein 50 | Chr3:326441	X;X;X;X;X;X;X;X;X;X;X;X;X;X;X;Phospho (STY);X;X;X;Phospho (STY);X;X;X;Phospho (STY);X;X;X;X;X;X;X	XXXXXXXXXXXXXPPPPPPPPPPPPPPPXXX	EET(19)S(-19)PPS(-34)PIAS(34)PEEK	3	378	791;897	922;923;1046	1;2
AT3G63460.3	0.987891	0.0306843	0.0966822		-3.44617	-3.54513	-0.864944	-2.1418	-2.80311	-1.80968	-0.0901337	-0.523302	-0.299469	-3.3857	-3.53447	-1.94129	S	2	1212		0.987891	0.00473656	96.371	29.587	96.371	0.89449	12573000	528	0.0306843	0.0966822	AT3G63460.3;AT3G63460.2;AT3G63460.1	528;536;538	AT3G63460.3	AT3G63460.3	KPDTPVSTSAKDFMPSDTDFSTKGEETQEMQ	DFMPS(0.988)DT(0.011)DFS(0.001)TK	2281	AT3G63460.3 | transducin family protein / WD-40 repeat family protein | Chr3:23431009-23437241 REVERSE LENGTH=1094 | 201606;AT3G63460.2 | transducin family protein / WD-40 repeat family protein | Chr3:23431009-23437241 REVERSE LENGTH=1102 | 201606;AT3G6346	X;X;X;X;X;X;X;X;X;X;X;X;X;Oxidation (M);X;Phospho (STY);X;X;X;X;X;X;X;X;X;X;X;X;X;X;X	XXXXXXXXXXXPPPPPPPPPPPPXXXXXXXX	DFMPS(20)DT(-20)DFS(-31)T(-38)K	5	528	396;397	465;466	1
AT1G29220.1	0.98802	0.27622	0.396245		-0.847925	-2.8042	-0.0319786	-0.266321	-3.04714	-0.826218	-0.685545	-0.218456	0.0559502	-0.118279	0.276294	0.410328	S	3	212		0.98802	0.00185177	110.98	43.562	88.282	-0.22736	25111000	83	0.27622	0.396245	AT1G29220.1;AT1G29220.2	83;83	AT1G29220.1	AT1G29220.1	DSRTPRLLDGVGASSSAHGTPRSLDNDESSR	LLDGVGASS(0.019)S(0.988)AHGT(0.992)PR	420	AT1G29220.1 | transcriptional regulator family protein | Chr1:10210678-10212571 REVERSE LENGTH=351 | 201606;AT1G29220.2 | transcriptional regulator family protein | Chr1:10210678-10212571 REVERSE LENGTH=363 | 201606	X;X;X;X;X;X;X;X;X;X;X;X;X;X;X;Phospho (STY);X;X;X;Phospho (STY);X;X;X;X;X;X;X;X;X;X;X	XXXXXXPPPPPPPPPPPPPPPPXXXXXXXXX	LLDGVGAS(-39)S(-19)S(19)AHGT(21)PR	10	83	1845	2117	2
AT3G10540.1	0.988358	0.474027	0.577423		0.65395	0.453125	0.641483	1.53454	-2.26465	-2.36401	0.547514	0.295044	1.19773	1.93956	-2.60867	-2.17518	S	2	907		0.988358	0.00881592	106.76	43.33	98.676	0.24013	43165000	334	0.474027	0.577423	AT3G10540.1	334	AT3G10540.1	AT3G10540.1	NLRSQTPPKLAPDPASQSASPERDGSPWNPT	LAPDPAS(0.988)QS(0.554)AS(0.457)PER	1723	AT3G10540.1 | 3-phosphoinositide-dependent protein kinase | Chr3:3289916-3292429 FORWARD LENGTH=486 | 201606	X;X;X;X;X;X;X;X;X;X;X;X;X;X;X;Phospho (STY);X;Phospho (STY);X;Phospho (STY);X;X;X;X;X;X;X;X;X;X;X	XXXXXXXXXPPPPPPPPPPPPPPXXXXXXXX	LAPDPAS(17)QS(0.85)AS(-0.85)PER	7	334	1744	2003;2004	2
AT2G41740.2	0.988387	0.821423	0.860708		0.74028	-3.01616	0.9977	-3.19237	0.409756	1.13612	1.26828	-0.0303936	1.26164	-2.54553	2.04843	1.8065	S	2	766		0.988387	0.000579824	135.57	63.681	115.26	-0.14046	53119000	858	0.821423	0.860708	AT2G41740.2;AT2G41740.1	858;858	AT2G41740.2	AT2G41740.2	NKKSPDTSPTRRSTSSNPADDIPLTEAKDEE	S(0.399)T(0.574)S(0.039)S(0.988)NPADDIPLTEAK	1467	AT2G41740.2 | villin 2 | Chr2:17410962-17416878 REVERSE LENGTH=976 | 201606;AT2G41740.1 | villin 2 | Chr2:17410962-17416878 REVERSE LENGTH=976 | 201606	X;X;X;Phospho (STY);X;X;Phospho (STY);Phospho (STY);X;X;X;X;Phospho (STY);Phospho (STY);Phospho (STY);Phospho (STY);X;X;X;X;X;X;X;X;X;X;X;X;X;X;X	XXXXXXXXXXXXPPPPPPPPPPPPPPPPXXX	S(-1.6)T(1.6)S(-13)S(20)NPADDIPLT(-76)EAK	4	858	3202;3203	3659;3660;3661;3662	2
AT1G48610.2	0.988553	0.181494	0.303283		-2.48731	-3.38101	-1.15344	-0.219124	-1.49836	-0.641581	-0.509075	-0.777401	-1.34815	-0.146604	-1.55767	-2.15654	T	2	290		0.988553	0.000301709	137.39	99.781	100.68	0.42864	12441000	4	0.181494	0.303283	AT1G48610.2;AT1G48610.1	4;4	AT1G48610.2	AT1G48610.2	____________MAKTALTPPASGSEVPRSG	T(0.989)ALT(0.014)PPAS(0.985)GS(0.013)EVPR	4072	AT1G48610.2 | AT hook motif-containing protein | Chr1:17971322-17972798 REVERSE LENGTH=198 | 201606;AT1G48610.1 | AT hook motif-containing protein | Chr1:17971027-17972798 REVERSE LENGTH=212 | 201606	X;X;X;X;X;X;X;X;X;X;X;X;X;X;X;Phospho (STY);X;X;X;X;X;X;Phospho (STY);X;X;X;X;X;X;Phospho (STY);X	XXXXXXXXXXXXXXXPPPPPPPPPPPPPPXX	T(19)ALT(-19)PPAS(19)GS(-19)EVPR	1	4	3287	3765	2
AT4G37120.1	0.989002	0.455861	0.562436		-0.731665	-3.56067	0.230961	-2.09669	-0.598253	-1.97347	0.0419064	-2.66174	-0.145979	-0.575854	0.720794	0.332134	T	3	1484		0.989002	7.62454e-78	224.59	186.49	119.38	-0.61276	154880000	192	0.455861	0.562436	AT4G37120.1	192	AT4G37120.1	AT4G37120.1	KKLEEKNNNENGDDATSDGEEDLDDLRVDEA	NNNENGDDAT(0.989)S(0.011)DGEEDLDDLR	4612	AT4G37120.1 | Pre-mRNA splicing Prp18-interacting factor | Chr4:17486679-17489123 FORWARD LENGTH=536 | 201606	X;X;X;X;X;X;X;X;X;X;X;X;X;X;X;Phospho (STY);X;X;X;X;X;X;X;X;X;X;X;X;X;X;X	XXXXXXPPPPPPPPPPPPPPPPPPPPPPPPP	NNNENGDDAT(20)S(-20)DGEEDLDDLR	10	192	2206;2207	2537;2538	1
AT1G09770.1	0.989163	0.643029	0.720791		-1.28045	-1.88479	-0.83806	-1.12803	-2.23933	-1.93798	-0.376638	-1.18988	-2.16137	-3.01316	-1.40899	-1.37122	T	3	77		0.989163	0.00549371	72.228	13.351	53.987	-0.65875	12886000	424	0.643029	0.720791	AT1G09770.1	424	AT1G09770.1	AT1G09770.1	NPMLTPSMTPGGAGLTPRIGLTPSRDGSSFS	EIQT(0.189)PNPMLT(0.811)PS(0.506)MT(0.505)PGGAGLT(0.989)PR	3972	AT1G09770.1 | cell division cycle 5 | Chr1:3162002-3165122 FORWARD LENGTH=844 | 201606	X;X;Oxidation (M);X;Phospho (STY);X;Phospho (STY);Oxidation (M);Phospho (STY);X;X;X;X;X;X;Phospho (STY);X;X;X;X;X;X;X;X;X;X;X;X;X;X;X	PPPPPPPPPPPPPPPPPPXXXXXXXXXXXXX	EIQT(-6.4)PNPMLT(6.4)PS(0)MT(0)PGGAGLT(17)PR	21	424	836	977;978	2;3
AT1G01320.2	0.989231	0.579081	0.668455		1.14749	0.990976	1.48123	0.885908	0.869417	-1.91688	1.60162	2.1132	1.06528	-2.46106	2.01338	1.84568	S	2	3		0.989231	6.4367e-16	167.22	86.307	153	-0.22903	84711000	149	0.579081	0.668455	AT1G01320.2;AT1G01320.3;AT1G01320.1	149;149;149	AT1G01320.2	AT1G01320.2	AQVKGGGKNSKQSDTSPPPSPASKDTVVDEA	QSDT(0.01)S(0.989)PPPS(0.001)PASK	4	AT1G01320.2 | Tetratricopeptide repeat (TPR)-like superfamily protein | Chr1:121582-130099 REVERSE LENGTH=1787 | 201606;AT1G01320.3 | Tetratricopeptide repeat (TPR)-like superfamily protein | Chr1:121582-130099 REVERSE LENGTH=1789 | 201606;AT1G01320.1 | Te	X;X;X;X;X;X;X;X;X;X;X;X;X;X;X;Phospho (STY);X;X;X;X;X;X;X;X;X;X;X;X;X;X;X	XXXXXXXXXXXPPPPPPPPPPPPPXXXXXXX	QS(-73)DT(-20)S(20)PPPS(-31)PAS(-48)K	5	149	2430;2431	2787;2788	1
AT3G06340.4	0.989434	0.0457967	0.122785		-0.604511	-1.46804	-2.68134	-2.39428	-0.90831	-2.34975	-0.532867	-0.265055	-0.852547	-2.47761	-2.73398	-2.36387	S	3	869		0.989434	0.000143291	112.99	60.321	94.456	0.050347	12768000	351	0.0457967	0.122785	AT3G06340.4;AT3G06340.3;AT3G06340.2;AT3G06340.1	351;351;351;351	AT3G06340.4	AT3G06340.4	RSVRSKQKVSYNENLSDDDVDLVNDNGEGSG	VS(0.006)Y(0.004)NENLS(0.989)DDDVDLVNDNGEGSGK	1663	AT3G06340.4 | DNAJ heat shock N-terminal domain-containing protein | Chr3:1920607-1922628 REVERSE LENGTH=673 | 201606;AT3G06340.3 | DNAJ heat shock N-terminal domain-containing protein | Chr3:1920607-1922628 REVERSE LENGTH=673 | 201606;AT3G06340.2 | DNAJ h	X;X;X;X;X;X;X;X;X;X;X;X;X;X;X;Phospho (STY);X;X;X;X;X;X;X;X;X;X;X;X;X;X;X	XXXXXXXXPPPPPPPPPPPPPPPPPPPPPPP	VS(-22)Y(-24)NENLS(22)DDDVDLVNDNGEGS(-87)GK	8	351	3732	4287	1
AT2G19490.1	0.989619	0.558154	0.65123		-2.63311	0.86286	2.7725	1.31798	0.242268	0.1703	2.59521	1.8316	0.910358	1.63337	1.26316	2.05601	S	3	582		0.989619	1.27263e-05	145.63	94.537	135.69	0.17782	118170000	394	0.558154	0.65123	AT2G19490.1	394	AT2G19490.1	AT2G19490.1	QDKLIADEAADKETESESEEEDSLRVVVSPD	LIADEAADKET(0.001)ES(0.99)ES(0.01)EEEDSLR	1123	AT2G19490.1 | recA DNA recombination family protein | Chr2:8441732-8444006 FORWARD LENGTH=430 | 201606	X;X;X;X;X;X;X;X;X;X;X;X;X;Phospho (STY);X;Phospho (STY);X;X;X;X;X;X;X;X;X;X;X;X;X;X;X	XXXPPPPPPPPPPPPPPPPPPPPPPXXXXXX	LIADEAADKET(-31)ES(20)ES(-20)EEEDS(-54)LR	13	394	1827	2094;2095	1;2
AT1G15340.1	0.98982	0.0355851	0.105299		-2.08342	-2.38065	-3.06314	-1.50753	-2.13954	-2.28188	-2.56551	-0.391741	-0.158943	-1.01206	1.14543	0.169571	T	3	120		0.98982	0.0132172	95.197	32.859	95.197	-0.20737	19973000	91	0.0355851	0.105299	AT1G15340.1	91	AT1G15340.1	AT1G15340.1	RRSSRISQKVKATTPTPDKEPLLKKRRSSLT	AT(0.711)T(0.299)PT(0.99)PDKEPLLK	3998	AT1G15340.1 | methyl-CPG-binding domain 10 | Chr1:5275895-5277474 REVERSE LENGTH=384 | 201606	X;X;X;X;X;X;X;X;X;X;X;X;Phospho (STY);Phospho (STY);X;Phospho (STY);X;X;X;X;X;X;X;X;X;X;X;X;X;X;X	XXXXXXXXXXXPPPPPPPPPPPPPXXXXXXX	AT(3.8)T(-3.8)PT(18)PDKEPLLK	5	91	276	324	2
AT5G20280.1	0.990097	0.0276564	0.0913691		-2.92399	-0.440569	-1.69746	-2.62562	-2.56534	-2.06264	-0.979572	-0.92169	-0.786402	-0.693505	-0.523541	-0.216101	S	3	1663		0.990097	0.000243583	102.53	55.766	102.53	0.51212	14915000	688	0.0276564	0.0913691	AT5G20280.1	688	AT5G20280.1	AT5G20280.1	PQWQSDDGGDNSEPESPSDSLRDIQDISLNL	HPQWQS(0.021)DDGGDNS(0.979)EPES(0.99)PS(0.009)DS(0.001)LR	3191	AT5G20280.1 | sucrose phosphate synthase 1F | Chr5:6844994-6849997 REVERSE LENGTH=1043 | 201606	X;X;X;X;Phospho (STY);X;X;X;X;X;X;Phospho (STY);X;X;X;Phospho (STY);X;X;X;X;X;X;X;X;X;X;X;Phospho (STY);X;X;X	PPPPPPPPPPPPPPPPPPPPPPXXXXXXXXX	HPQWQS(-17)DDGGDNS(17)EPES(20)PS(-20)DS(-32)LR	17	688	1361	1568;1569	2
AT4G04890.2	0.990245	0.0346847	0.104054		0.582552	-0.160204	0.132177	-2.68479	-0.0785255	-0.814226	1.17116	1.08727	0.610924	0.705848	0.113259	0.496819	S	3	1241		0.990245	0.0107892	100.69	65.596	99.663	-0.10002	45951000	21	0.0346847	0.104054	AT4G04890.2;AT4G04890.1	21;21	AT4G04890.2	AT4G04890.2	MFESHHMFDMTPKSTSDNDLGITGSREDDFE	S(0.005)T(0.005)S(0.99)DNDLGITGSREDDFETK	2349	AT4G04890.2 | protodermal factor 2 | Chr4:2476970-2480090 REVERSE LENGTH=743 | 201606;AT4G04890.1 | protodermal factor 2 | Chr4:2476970-2480090 REVERSE LENGTH=743 | 201606	X;X;X;X;X;X;X;X;X;X;X;X;X;X;X;Phospho (STY);X;X;X;X;X;X;Phospho (STY);X;X;X;X;X;X;X;X	XXXXXXXXXXXXXPPPPPPPPPPPPPPPPPP	S(-23)T(-23)S(23)DNDLGIT(-57)GS(-66)REDDFET(-66)K	3	21	3196;3197	3652;3653;3654	1;2
AT5G02850.1	0.990288	0.131006	0.244195		-1.51687	-1.50779	-3.24149	-2.52267	-0.777742	-2.62653	-3.20421	-0.497715	-2.68892	-0.0726366	-0.472152	-0.0197277	S	2	1525		0.990288	3.61599e-15	172.99	121.46	172.99	0.037485	15794000	20	0.131006	0.244195	AT5G02850.1	20	AT5G02850.1	AT5G02850.1	QIVQSPARLGLTGPGSPSVQNPTPTRHGHPT	LGLT(0.01)GPGS(0.99)PSVQNPT(0.875)PT(0.125)R	2906	AT5G02850.1 | hydroxyproline-rich glycoprotein family protein | Chr5:652159-653439 FORWARD LENGTH=426 | 201606	X;X;X;X;X;X;X;X;X;X;X;X;X;X;X;Phospho (STY);X;X;X;X;X;X;Phospho (STY);X;X;X;X;X;X;X;X	XXXXXXXXPPPPPPPPPPPPPPPPPPXXXXX	LGLT(-20)GPGS(20)PS(-46)VQNPT(8.4)PT(-8.4)R	8	20	1816	2080;2081	1;2
AT1G20200.1	0.990292	0.0380111	0.110075		2.77289	2.58949	2.55327	2.05873	2.70945	0.592098	2.99313	3.15898	3.24062	2.08485	0.450679	-0.760979	S	2	157		0.990292	7.4678e-07	138.82	80.83	138.82	-0.44045	293530000	14	0.0380111	0.110075	AT1G20200.1	14	AT1G20200.1	AT1G20200.1	__MTQDVEMKDNNTPSQSIISSSTSTMQNLK	DNNT(0.001)PS(0.99)QS(0.009)IISSSTSTMQNLK	305	AT1G20200.1 | PAM domain (PCI/PINT associated module) protein | Chr1:7001409-7004154 REVERSE LENGTH=488 | 201606	X;X;X;X;X;X;X;X;Oxidation (M);X;X;X;X;Phospho (STY);X;Phospho (STY);X;Phospho (STY);X;X;Phospho (STY);Phospho (STY);X;X;X;X;Oxidation (M);X;X;X;X	XXXPPPPPPPPPPPPPPPPPPPPPPPPPPPP	DNNT(-29)PS(21)QS(-21)IIS(-59)S(-64)S(-70)T(-86)S(-94)T(-98)MQNLK	6	14	550;3440	644;645;3945;3946;3947	1;2
AT5G20650.1	0.990378	0.718584	0.781649		0.712391	0.676123	0.437666	0.750078	1.3333	-2.20186	0.472874	0.481327	-0.327583	-0.881234	1.28377	-2.30972	S	2	1669		0.990378	0.00296315	109.16	59.051	103.44	0.11377	43483000	68	0.718584	0.781649	AT5G20650.1	68	AT5G20650.1	AT5G20650.1	SLSSSRRAPPPPRSSSGVSAPLIPKSGTRSA	S(0.005)S(0.005)S(0.99)GVSAPLIPK	3200	AT5G20650.1 | copper transporter 5 | Chr5:6985481-6985921 REVERSE LENGTH=146 | 201606	X;X;X;X;X;X;X;X;X;X;X;X;X;X;X;Phospho (STY);X;X;X;X;X;X;X;X;X;X;X;X;X;X;X	XXXXXXXXXXXXXPPPPPPPPPPPPXXXXXX	S(-23)S(-23)S(23)GVS(-39)APLIPK	3	68	3146	3596	1
AT1G16860.1	0.99048	0.209675	0.332202		-1.85179	-2.22156	-1.11646	-1.03076	0.0517139	-1.29407	-2.41749	-1.74132	-2.54489	-0.57252	-1.51977	-2.91413	S	2	134		0.99048	0.000253654	132.5	78.744	132.5	-0.084974	21499000	95	0.209675	0.332202	AT1G16860.1	95	AT1G16860.1	AT1G16860.1	TAQSGPGAPMATGRMSGSLASAGSVSMKKTN	MS(0.99)GS(0.01)LAS(0.001)AGS(0.171)VS(0.829)MK	242	AT1G16860.1 | Ubiquitin-specific protease family C19-related protein | Chr1:5768280-5770183 FORWARD LENGTH=474 | 201606	Phospho (STY);X;X;X;X;X;X;X;X;Oxidation (M);X;X;X;X;Oxidation (M);Phospho (STY);X;X;X;X;X;X;X;X;X;Phospho (STY);Oxidation (M);X;X;Phospho (STY);X	XXXXXXXXXXXXXXPPPPPPPPPPPPPPPXX	MS(21)GS(-21)LAS(-31)AGS(-6.9)VS(6.9)MK	2	95	2048;2049	2349;2350;2351	2
AT3G13300.3	0.990532	0.239557	0.363724		1.2615	1.69823	1.25504	-2.35134	-0.76046	-0.744476	1.67861	-2.87459	1.29769	-3.30577	0.0923376	-0.186977	S	3	933		0.990532	0.000662031	99.011	48.513	90.718	-0.42393	60402000	738	0.239557	0.363724	AT3G13300.3;AT3G13300.2;AT3G13300.1	738;703;738	AT3G13300.3	AT3G13300.3	SNVTPDDDVSGMRSPSAFFKHPTHLVTPSEI	DSNVTPDDDVS(0.003)GMRS(0.007)PS(0.991)AFFK	1768	AT3G13300.3 | Transducin/WD40 repeat-like superfamily protein | Chr3:4304085-4309136 FORWARD LENGTH=1234 | 201606;AT3G13300.2 | Transducin/WD40 repeat-like superfamily protein | Chr3:4304085-4309949 FORWARD LENGTH=1309 | 201606;AT3G13300.1 | Transducin/WD4	X;X;X;X;X;X;X;X;X;X;X;Oxidation (M);X;X;X;Phospho (STY);X;X;X;X;X;X;X;X;X;X;X;X;X;X;X	PPPPPPPPPPPPPPPPPPPPXXXXXXXXXXX	DS(-75)NVT(-42)PDDDVS(-26)GMRS(-22)PS(22)AFFK	17	738	615;2823	718;3225	1
AT3G28690.1	0.990748	0.526914	0.628489		-1.40485	-3.12971	-1.86521	-1.91406	-1.19166	-2.19597	-1.43194	-1.37566	-1.46456	-2.1451	-1.59017	-0.963358	S	2	1062		0.990748	2.12564e-33	181.69	122.44	152.34	0.17078	10544000	352	0.526914	0.628489	AT3G28690.1;AT3G28690.3;AT3G28690.2	352;401;452	AT3G28690.1	AT3G28690.1	GGGFVSRNGPPMRSLSSLNLPQASPYRYARQ	S(0.005)LS(0.991)S(0.005)LNLPQAS(1)PYR	1996	AT3G28690.1 | Protein kinase superfamily protein | Chr3:10756002-10757494 FORWARD LENGTH=376 | 201606;AT3G28690.3 | Protein kinase superfamily protein | Chr3:10755412-10757494 FORWARD LENGTH=425 | 201606;AT3G28690.2 | Protein kinase superfamily protein | C	X;X;X;X;X;X;X;X;X;X;X;X;X;X;X;Phospho (STY);Phospho (STY);X;X;X;X;X;X;Phospho (STY);X;X;X;X;X;X;X	XXXXXXXXXXXXXPPPPPPPPPPPPPPXXXX	S(-23)LS(23)S(-23)LNLPQAS(73)PY(-73)R	3	352	2897	3311	2
AT5G67220.1	0.990775	0.0281001	0.0921515		3.65361	3.49443	3.50909	-0.197401	1.62771	-1.67206	4.41816	4.37498	3.97539	-2.6533	2.15783	2.25507	S	2	1955		0.990775	0	402.83	248.31	402.83	0.80658	618000000	64	0.0281001	0.0921515	AT5G67220.1	64	AT5G67220.1	AT5G67220.1	GQIEETVDTAPASLGSPSRVLSIDTRVERAW	DGQIEETVDTAPASLGS(0.991)PS(0.009)R	3747	AT5G67220.1 | FMN-linked oxidoreductases superfamily protein | Chr5:26820276-26821926 REVERSE LENGTH=423 | 201606	X;X;X;X;X;X;X;X;X;X;X;X;X;X;X;Phospho (STY);X;X;X;X;X;X;X;X;X;X;X;X;X;X;X	PPPPPPPPPPPPPPPPPPPXXXXXXXXXXXX	DGQIEET(-59)VDT(-92)APAS(-54)LGS(20)PS(-20)R	17	64	433	506	1
AT4G38550.3	0.990781	0.608183	0.69236		-2.88299	0.374052	0.628716	1.00109	2.06516	0.16898	0.17345	-2.8361	-0.0527821	-3.32265	0.733123	1.61035	S	3	1493		0.990781	0.00324653	121.46	73.112	96.455	-0.30489	35192000	26	0.608183	0.69236	AT4G38550.3;AT4G38550.1;AT4G38550.2	26;26;26	AT4G38550.3	AT4G38550.3	KDSKKSSGLFGKKTVSKSTPGSPAHPPGARS	T(0.007)VS(0.991)KS(0.003)T(0.007)PGS(0.992)PAHPPGAR	2853	AT4G38550.3 | phospholipase-like protein (PEARLI 4) family protein | Chr4:18025886-18028546 FORWARD LENGTH=612 | 201606;AT4G38550.1 | phospholipase-like protein (PEARLI 4) family protein | Chr4:18025886-18028546 FORWARD LENGTH=612 | 201606;AT4G38550.2 | ph	X;X;X;X;X;X;X;X;X;X;X;X;X;X;X;Phospho (STY);X;X;Phospho (STY);X;X;Phospho (STY);X;X;X;X;X;X;X;X;Phospho (STY)	XXXXXXXXXXXXXPPPPPPPPPPPPPPPPPX	T(-22)VS(22)KS(-26)T(-21)PGS(21)PAHPPGAR	3	26	3527	4052	2
AT4G09900.1	0.990909	0.412781	0.525259		0.57926	0.247124	0.513428	-0.057539	0.808294	-1.81191	-0.357464	0.680374	0.155415	-0.224467	0.0325518	-3.0405	S	2	1261		0.990909	1.69098e-28	187.78	136.05	146.5	0.036395	40964000	80	0.412781	0.525259	AT4G09900.1	80	AT4G09900.1	AT4G09900.1	RRIGSTSSRRGTLSDSFSNNKQVPEFLESLK	GTLS(0.003)DS(0.991)FS(0.006)NNK	2390	AT4G09900.1 | methyl esterase 12 | Chr4:6221767-6223924 REVERSE LENGTH=349 | 201606	X;X;X;X;X;X;X;X;X;X;X;X;X;X;X;Phospho (STY);X;X;X;X;X;X;X;X;X;X;X;X;X;X;X	XXXXXXXXXPPPPPPPPPPPPXXXXXXXXXX	GT(-81)LS(-26)DS(22)FS(-22)NNK	6	80	1324;2492	1529;2852	1
AT1G43140.1	0.990953	0.0306464	0.0966822		1.82424	2.44422	-2.21178	-2.49132	-0.393908	-2.13806	2.74589	2.65327	2.18864	-2.82592	-1.54655	-0.136358	Y	2	272		0.990953	0.00989317	80.411	7.1318	77.068	0.83754	110920000	75	0.0306464	0.0966822	AT1G43140.1	75	AT1G43140.1	AT1G43140.1	LQQPPNDYSQELYNKYRGVVDHYNKETVLPS	Y(0.991)RGVVDHY(0.665)NKET(0.344)VLPS(1)MR	4941	AT1G43140.1 | Cullin family protein | Chr1:16232785-16236109 FORWARD LENGTH=721 | 201606	X;X;X;X;X;X;X;X;X;X;X;X;X;X;X;Phospho (STY);X;X;X;X;X;X;Phospho (STY);X;X;X;Phospho (STY);X;X;X;Phospho (STY)	XXXXXXXXXXXXXXXPPPPPPPPPPPPPPPP	Y(19)RGVVDHY(2.9)NKET(-2.9)VLPS(44)MR	1	75	3830	4403	3
AT4G37870.1	0.991018	0.0133923	0.0575207		2.59489	3.2033	2.72504	-2.45579	1.54442	0.245081	2.75274	2.62847	2.70631	-0.865472	-3.521	0.178205	T	2	1488		0.991018	8.41145e-16	190.87	110.99	190.87	0.23247	240990000	65	0.0133923	0.0575207	AT4G37870.1	65	AT4G37870.1	AT4G37870.1	TIDELHSLQKKRSAPTTPINQNAAAAFAAVS	S(0.991)APT(0.991)T(0.018)PINQNAAAAFAAVSEEER	4613	AT4G37870.1 | phosphoenolpyruvate carboxykinase 1 | Chr4:17802974-17806332 REVERSE LENGTH=671 | 201606	X;X;X;X;X;X;X;X;X;X;X;X;Phospho (STY);X;X;Phospho (STY);Phospho (STY);X;X;X;X;X;X;X;X;X;X;X;X;X;X	XXXXXXXXXXPPPPPPPPPPPPPPPPPPPPP	S(20)APT(20)T(-20)PINQNAAAAFAAVS(-140)EEER	4	65	1668;2533;2591	1920;2893;2954;2955	2
AT1G06410.3	0.991063	0.131262	0.244195		0.429964	-3.41699	-0.522921	-2.63416	-2.18913	-2.96988	2.232	-1.66891	2.09443	-2.79072	-1.88436	-0.490599	T	3	49		0.991063	0.000290803	112.83	87.025	76.519	0.14748	48564000	32	0.131262	0.244195	AT1G06410.3;AT1G06410.2;AT1G06410.1	32;32;32	AT1G06410.3	AT1G06410.3	FPVMGRERRRLPRVMTVPGNVSEFDEDQAYS	VMT(0.991)VPGNVS(0.009)EFDEDQAYSVSSDNPSSVSSDR	3958	AT1G06410.3 | trehalose-phosphatase/synthase 7 | Chr1:1955413-1958153 FORWARD LENGTH=851 | 201606;AT1G06410.2 | trehalose-phosphatase/synthase 7 | Chr1:1955413-1958153 FORWARD LENGTH=851 | 201606;AT1G06410.1 | trehalose-phosphatase/synthase 7 | Chr1:195541	X;X;X;X;X;X;X;X;X;X;X;X;X;X;Oxidation (M);Phospho (STY);X;X;X;X;X;X;X;X;X;X;X;X;X;X;X	XXXXXXXXXXXXXPPPPPPPPPPPPPPPPPP	VMT(21)VPGNVS(-21)EFDEDQAY(-36)S(-39)VS(-50)S(-49)DNPS(-63)S(-63)VS(-70)S(-69)DR	3	32	3667	4213;4214	1;2
AT3G15040.1	0.991115	0.163323	0.283638		-3.5733	-2.71718	-2.2144	-2.49426	-2.16409	-1.92734	-1.77332	-2.45058	-2.06254	-2.84981	-2.45653	-2.75086	S	3	953		0.991115	0.00328624	125.92	71.45	87.92	-0.26859	6555100	214	0.163323	0.283638	AT3G15040.1	214	AT3G15040.1	AT3G15040.1	EIVARSLAQSSLLSCSVLEGAGRTLKGRDLR	S(0.984)LAQS(0.013)S(0.002)LLS(0.009)CS(0.991)VLEGAGR	1804	AT3G15040.1 | senescence regulator (Protein of unknown function%2C DUF584) | Chr3:5065445-5066176 REVERSE LENGTH=243 | 201606	X;X;X;X;X;Phospho (STY);X;X;X;X;X;X;X;X;X;Phospho (STY);X;X;X;X;X;X;X;X;X;X;X;X;X;X;X	XXXXXPPPPPPPPPPPPPPPPPPXXXXXXXX	S(19)LAQS(-19)S(-26)LLS(-21)CS(21)VLEGAGR	11	214	2841	3245	2
AT4G28080.1	0.991222	0.255066	0.380494		2.92051	3.305	2.72135	1.54497	2.91846	3.23645	4.01946	3.50954	3.76851	2.08872	2.82768	3.95533	S	2	1407		0.991222	2.93029e-54	214.46	171.75	174.87	0.28429	335600000	653	0.255066	0.380494	AT4G28080.1	653	AT4G28080.1	AT4G28080.1	TEQGKEAPANDTDNTSETEDQKELEKQNEEI	EAPANDTDNT(0.006)S(0.991)ET(0.003)EDQKELEK	2687	AT4G28080.1 | Tetratricopeptide repeat (TPR)-like superfamily protein | Chr4:13948993-13957840 REVERSE LENGTH=1819 | 201606	X;X;X;X;X;X;X;X;X;X;X;X;X;X;X;Phospho (STY);X;X;X;X;X;X;X;X;X;X;X;X;X;X;X	XXXXXPPPPPPPPPPPPPPPPPPPPPXXXXX	EAPANDT(-69)DNT(-22)S(22)ET(-25)EDQKELEK	11	653	714;715;716	830;831;833	1
AT4G38550.3	0.99123	0.966962	0.977152		-0.702648	-0.331718	0.251347	0.32674	-2.4266	-0.369171	0.327393	0.411085	-3.1538	-3.11749	1.72017	0.36334	S	2	1493		0.99123	0.000770518	126.67	62.374	126.67	-0.24062	81021000	237	0.966962	0.977152	AT4G38550.3;AT4G38550.1;AT4G38550.2;AT4G38550.5;AT4G38550.4	237;237;237;136;178	AT4G38550.3	AT4G38550.3	EDLYEQDGDVTPRNSSPPSPFHPAAYKTSDQ	NS(0.989)S(0.991)PPS(0.02)PFHPAAYK	2849	AT4G38550.3 | phospholipase-like protein (PEARLI 4) family protein | Chr4:18025886-18028546 FORWARD LENGTH=612 | 201606;AT4G38550.1 | phospholipase-like protein (PEARLI 4) family protein | Chr4:18025886-18028546 FORWARD LENGTH=612 | 201606;AT4G38550.2 | ph	X;X;X;X;X;X;X;X;X;X;Phospho (STY);X;X;X;Phospho (STY);Phospho (STY);X;X;Phospho (STY);X;X;X;X;X;X;X;X;X;X;X;X	XXXXXXXXXXXXXPPPPPPPPPPPPPPXXXX	NS(20)S(20)PPS(-20)PFHPAAY(-77)K	3	237	2268	2606	2
AT1G16860.1	0.99139	0.744492	0.8002		-0.45657	-3.68627	-0.664289	-0.257601	-0.627731	-1.89139	-1.05809	-2.29849	-1.2469	-0.834668	-0.790639	-0.933128	S	2	134		0.99139	0.000253654	132.5	78.744	74.147	0.28066	12990000	105	0.744492	0.8002	AT1G16860.1	105	AT1G16860.1	AT1G16860.1	ATGRMSGSLASAGSVSMKKTNSGPLSKHGEP	MS(0.901)GS(0.099)LASAGS(0.008)VS(0.991)MK	243	AT1G16860.1 | Ubiquitin-specific protease family C19-related protein | Chr1:5768280-5770183 FORWARD LENGTH=474 | 201606	X;X;X;X;Oxidation (M);Phospho (STY);X;X;X;X;X;X;X;X;X;Phospho (STY);Oxidation (M);X;X;Phospho (STY);X;X;X;X;X;X;X;X;X;X;X	XXXXPPPPPPPPPPPPPPPXXXXXXXXXXXX	MS(9.6)GS(-9.6)LAS(-38)AGS(-21)VS(21)MK	12	105	2048;2049	2349;2350;2351	1;2
AT4G22140.2	0.991406	0.190601	0.311773		-0.138275	0.191841	0.692314	-1.40785	-2.80909	-0.744076	0.0503178	0.213875	-2.60483	-1.82133	-1.08515	-0.889999	S	2	1344		0.991406	5.672e-53	199.33	97.874	199.33	0.33202	27802000	210	0.190601	0.311773	AT4G22140.2;AT4G22140.3;AT4G22140.1	210;210;210	AT4G22140.2	AT4G22140.2	SSDDDVKKSQNGFTSSPADDVKVETKRRKR_	SQNGFTS(0.009)S(0.991)PADDVK	2575	AT4G22140.2 | PHD finger family protein / bromo-adjacent homology (BAH) domain-containing protein | Chr4:11728093-11730230 REVERSE LENGTH=224 | 201606;AT4G22140.3 | PHD finger family protein / bromo-adjacent homology (BAH) domain-containing protein | Chr4:	X;X;X;X;X;X;X;X;X;X;X;X;X;X;X;Phospho (STY);X;X;X;X;X;X;X;X;X;X;X;X;X;X;X	XXXXXXXXPPPPPPPPPPPPPPPPPPXXXXX	S(-160)QNGFT(-41)S(-21)S(21)PADDVK	8	210	3046;3047	3481;3482	1
AT2G16070.2	0.991421	0.303424	0.42405		-1.25209	-1.80135	-2.61627	-2.43179	-3.31095	-1.83211	-0.585791	-2.28013	-1.39636	-2.8884	-1.59052	-3.05328	S	2	557		0.991421	3.90757e-07	145.94	78.551	111.12	0.71829	11063000	65	0.303424	0.42405	AT2G16070.2	65	AT2G16070.2	AT2G16070.2	SEIIGNQDKDFDSISSEDVDEAEAERLLRIR	DFDS(0.066)IS(0.943)S(0.991)EDVDEAEAER	1077	AT2G16070.2 | plastid division2 | Chr2:6984072-6985356 REVERSE LENGTH=307 | 201606	Phospho (STY);X;X;X;X;X;X;X;X;X;X;X;X;X;Phospho (STY);Phospho (STY);X;X;X;X;X;X;X;X;X;X;X;X;X;X;X	PPPPPPPPPPPPPPPPPPPPPPPPPPXXXXX	DFDS(-12)IS(12)S(20)EDVDEAEAER	7	65	389;1672;2671	457;458;1924;3045;3046	1;2
AT5G47480.1	0.991666	0.0231027	0.0820128		-0.760862	-0.365843	-0.179428	-1.16085	0.314035	-0.328773	0.806528	1.31259	1.19396	-0.00443554	1.78736	1.61645	S	2	1785		0.991666	4.11424e-27	174.24	88.566	151.22	-0.56333	59108000	140	0.0231027	0.0820128	AT5G47480.1;AT5G47480.2	140;140	AT5G47480.1	AT5G47480.1	LTETGKESNIVDGSGSPGVKEVDWGSFYADS	ESNIVDGS(0.008)GS(0.992)PGVK	3426	AT5G47480.1 | RGPR-like protein | Chr5:19257420-19263132 FORWARD LENGTH=1350 | 201606;AT5G47480.2 | RGPR-like protein | Chr5:19257420-19261647 FORWARD LENGTH=1054 | 201606	X;X;X;X;X;X;X;X;X;X;X;X;X;X;X;Phospho (STY);X;X;X;X;X;X;X;X;X;X;X;X;X;X;X	PPPPPPPPPPPPPPPPPPPPXXXXXXXXXXX	ES(-120)NIVDGS(-21)GS(21)PGVK	10	140	943;2692	1097;3070	1
AT3G48050.2;AT3G48060.3	0.991672	0.167449	0.286885		-1.42428	-1.58505	-0.386555	-1.89421	-1.9009	-3.10095	-1.50217	-1.41693	-3.46329	-2.90804	-2.12243	-3.24398	S	2	1091;1092		0.991672	0.000801036	124.48	61.903	92.906	-0.41065	7639600	869	0.167449	0.286885	AT3G48050.2;AT3G48050.1;AT3G48060.3;AT3G48060.1;AT3G48060.2	869;869;869;869;870	AT3G48050.2;AT3G48060.3	AT3G48050.2	IKNESKTGDRDKSSNSDTEDLQRLVDQCLES;IKNESKTGDRVKSSNSDTEDLQRFVDQRLES	S(0.001)S(0.002)NS(0.992)DT(0.006)EDLQR	2047	AT3G48050.2 | protein SUO | Chr3:17734270-17739412 REVERSE LENGTH=1613 | 201606;AT3G48050.1 | protein SUO | Chr3:17734270-17739412 REVERSE LENGTH=1613 | 201606;AT3G48060.3 | BAH and TFIIS domain-containing protein | Chr3:17743234-17748372 REVERSE LENGTH=16	X;X;X;X;X;X;X;X;X;X;X;X;X;X;X;Phospho (STY);X;X;X;X;X;X;X;X;X;X;X;X;X;X;Phospho (STY)	XXXXXXXXXXXXPPPPPPPPPPPXXXXXXXX	S(-33)S(-27)NS(22)DT(-22)EDLQR	4	869;869	3126	3574	1
AT1G67590.2	0.991719	0.034971	0.104336		0.770386	0.188227	0.900488	1.96504	1.56762	1.00053	0.82749	-0.251757	1.10634	1.79854	1.84988	1.54507	T	3	400		0.991719	0.00152688	127.2	59.202	92.295	-0.25417	103600000	175	0.034971	0.104336	AT1G67590.2;AT1G67590.1	175;175	AT1G67590.2	AT1G67590.2	GSQEPSRTATPVRATTPVGRSPVTSPVRASQ	AT(0.008)T(0.992)PVGRS(0.999)PVT(0.001)SPVR	4115	AT1G67590.2 | Remorin family protein | Chr1:25333540-25334472 REVERSE LENGTH=279 | 201606;AT1G67590.1 | Remorin family protein | Chr1:25333137-25334472 REVERSE LENGTH=347 | 201606	X;X;X;X;X;X;X;X;X;X;X;X;X;X;Phospho (STY);Phospho (STY);X;X;X;X;Phospho (STY);X;X;Phospho (STY);Phospho (STY);X;X;X;X;X;X	XXXXXXXXXXXXXPPPPPPPPPPPPPPPXXX	AT(-21)T(21)PVGRS(35)PVT(-35)S(-35)PVR	3	175	277	325;326	2;3
AT2G34680.1	0.991742	0.0492149	0.129234		-2.6187	0.906216	0.782373	-3.01004	-2.86022	-2.90426	-0.65407	0.450592	-1.40955	-3.08538	-2.42533	-1.95101	T	3	702		0.991742	5.83973e-05	111.38	63.649	109.05	0.14504	23210000	26	0.0492149	0.129234	AT2G34680.1;AT2G34680.2	26;86	AT2G34680.1	AT2G34680.1	ETVETNVDAVKEDNATIANESRSPESVSAVS	EDNAT(0.992)IANES(0.005)RS(0.003)PESVSAVSVVSNR	4265	AT2G34680.1 | Outer arm dynein light chain 1 protein | Chr2:14616947-14628300 REVERSE LENGTH=1708 | 201606;AT2G34680.2 | Outer arm dynein light chain 1 protein | Chr2:14616947-14628809 REVERSE LENGTH=1768 | 201606	X;X;X;X;X;X;X;X;X;X;X;X;X;X;X;Phospho (STY);X;X;X;X;X;X;X;X;X;Phospho (STY);X;X;X;X;X	XXXXXXXXXXXPPPPPPPPPPPPPPPPPPPP	EDNAT(23)IANES(-23)RS(-25)PES(-45)VS(-49)AVS(-62)VVS(-69)NR	5	26	752	875;876	1;2
AT5G04550.2	0.991754	0.0311069	0.0973605		-3.22976	-2.45322	-1.20934	-3.24561	-2.8456	-2.66099	0.0816479	-0.697922	-1.68108	-1.81708	-1.66428	-0.905214	S	2	1539		0.991754	1.79171e-54	207.52	140.39	207.52	1.2773	14121000	239	0.0311069	0.0973605	AT5G04550.2;AT5G04550.1	239;239	AT5G04550.2	AT5G04550.2	KHVFGISYRVEASDVSSADSDFIGRSHSVST	VEASDVS(0.992)S(0.008)ADSDFIGR	2949	AT5G04550.2 | type-1 restriction enzyme mjaxp r protein (DUF668) | Chr5:1303757-1305556 REVERSE LENGTH=599 | 201606;AT5G04550.1 | type-1 restriction enzyme mjaxp r protein (DUF668) | Chr5:1303757-1305556 REVERSE LENGTH=599 | 201606	X;X;X;X;X;X;X;X;X;X;X;X;Phospho (STY);X;X;Phospho (STY);Phospho (STY);X;X;X;X;X;X;X;X;X;X;X;X;X;X	XXXXXXXXXPPPPPPPPPPPPPPPPXXXXXX	VEAS(-86)DVS(21)S(-21)ADS(-43)DFIGR	7	239	3586	4121;4122	1;2
AT2G46630.1	0.991907	0.338828	0.458178		-0.225241	0.125366	0.376858	1.20838	0.175928	0.0253525	-0.116825	-0.41988	0.499866	0.959256	0.559834	0.33005	S	2	808		0.991907	2.47588e-08	171.62	103.25	133.98	-0.30997	36206000	123	0.338828	0.458178	AT2G46630.1	123	AT2G46630.1	AT2G46630.1	KAATPPPPPPRSSYTSPPSPKEVQEALPPRK	SSYT(0.008)S(0.992)PPS(1)PK	1542	AT2G46630.1 | serine/arginine repetitive matrix protein | Chr2:19145529-19146713 FORWARD LENGTH=394 | 201606	X;X;X;X;X;X;X;X;X;X;X;X;X;X;X;Phospho (STY);X;X;Phospho (STY);X;X;X;X;X;X;X;X;X;X;X;X	XXXXXXXXXXXPPPPPPPPPPXXXXXXXXXX	S(-76)S(-74)Y(-44)T(-21)S(21)PPS(50)PK	5	123	3176	3630	2
AT2G38410.1	0.991922	0.0478208	0.126338		0.617382	0.414469	0.492634	1.00239	1.55579	1.67544	0.16445	0.740793	0.214531	0.314067	1.53865	0.777052	S	2	736		0.991922	5.83824e-05	152.96	89.638	152.96	1.0404	50289000	596	0.0478208	0.126338	AT2G38410.1	596	AT2G38410.1	AT2G38410.1	TDTSALAGRSLQQSNSFPTRAGDPQATSTAS	SLQQSNS(0.992)FPT(0.008)R	1422	AT2G38410.1 | ENTH/VHS/GAT family protein | Chr2:16086912-16090047 REVERSE LENGTH=671 | 201606	X;X;X;X;X;X;X;X;X;X;X;X;X;X;X;Phospho (STY);X;X;X;X;X;X;X;X;X;X;X;X;X;X;X	XXXXXXXXXPPPPPPPPPPPXXXXXXXXXXX	S(-100)LQQS(-41)NS(21)FPT(-21)R	7	596	2871	3279	1
AT2G38410.1	0.991962	0.0421535	0.116472		1.78218	1.55321	1.84686	0.162148	-2.27049	-1.83945	2.59461	2.22887	1.54671	-2.90368	1.93173	-2.5665	S	2	736		0.991962	6.63995e-26	197.1	136.13	197.1	-0.12845	101670000	358	0.0421535	0.116472	AT2G38410.1	358	AT2G38410.1	AT2G38410.1	KSSEAKDSSSIAGSSSPIPATVSTGKSPIDE	DSSSIAGSS(0.008)S(0.992)PIPATVSTGK	1421	AT2G38410.1 | ENTH/VHS/GAT family protein | Chr2:16086912-16090047 REVERSE LENGTH=671 | 201606	X;X;X;X;X;X;X;X;X;Phospho (STY);X;X;X;X;X;Phospho (STY);X;X;X;X;X;X;X;X;X;X;X;X;X;X;X	XXXXXXPPPPPPPPPPPPPPPPPPPPXXXXX	DS(-77)S(-60)S(-75)IAGS(-46)S(-21)S(21)PIPAT(-61)VS(-65)T(-70)GK	10	358	631	734;735	1
AT3G09830.3	0.992026	0.614906	0.697193		0.534048	0.12969	-2.43613	-2.20388	0.86079	-0.908186	0.0522175	-0.593735	-0.379929	0.350125	0.272138	0.639671	S	3	902		0.992026	2.13148e-09	147.17	95.377	135.34	0.26532	42460000	377	0.614906	0.697193	AT3G09830.3;AT3G09830.2;AT3G09830.1	377;377;377	AT3G09830.3	AT3G09830.3	LEMVNKIVEASSGNGSPQLVPLNSVKASRDA	IVEAS(0.001)S(0.007)GNGS(0.992)PQLVPLNS(1)VK	1715	AT3G09830.3 | Protein kinase superfamily protein | Chr3:3017199-3018696 FORWARD LENGTH=418 | 201606;AT3G09830.2 | Protein kinase superfamily protein | Chr3:3017199-3018696 FORWARD LENGTH=418 | 201606;AT3G09830.1 | Protein kinase superfamily protein | Chr3:	X;X;X;X;X;X;X;X;X;X;X;X;X;X;X;Phospho (STY);X;X;X;X;X;X;X;Phospho (STY);X;X;X;X;X;X;X	XXXXXXPPPPPPPPPPPPPPPPPPPPXXXXX	IVEAS(-29)S(-22)GNGS(22)PQLVPLNS(110)VK	10	377	1513	1744;1745	1;2
AT1G66580.1	0.992043	0.255035	0.380494		-2.89559	0.584162	0.0658302	-1.13008	-1.29264	-0.79969	0.383385	1.51515	0.511759	-1.47417	0.51337	-0.636019	S	2	388		0.992043	0.00545332	98.754	54.437	98.754	-0.14054	41359000	217	0.255035	0.380494	AT1G66580.1	217	AT1G66580.1	AT1G66580.1	NHGPLANRQPGSAFISATSE___________	QPGS(0.007)AFIS(0.992)AT(0.001)SE	740	AT1G66580.1 | senescence associated gene 24 | Chr1:24839208-24840439 FORWARD LENGTH=221 | 201606	X;X;X;X;X;X;X;X;X;X;X;X;X;X;X;Phospho (STY);X;X;X;X;X;X;X;X;X;X;X;X;X;X;X	XXXXXXXXPPPPPPPPPPPPXXXXXXXXXXX	QPGS(-21)AFIS(21)AT(-32)S(-47)E	8	217	2419	2776	1
AT5G13240.1	0.992079	0.0138658	0.0589623		-2.17282	-0.0368824	-0.596809	-2.97965	-2.03796	-2.15381	-0.274286	-0.32423	-0.988243	-2.40725	-3.03175	-2.19502	S	2	1606		0.992079	3.72782e-143	247.38	117.61	242.93	0.3937	15894000	65	0.0138658	0.0589623	AT5G13240.1;AT5G13240.2;AT5G13240.3	65;65;85	AT5G13240.1	AT5G13240.1	NEMLDYLGKSSDTDSSSPVDLLLSRSSRKAL	SSDTDSS(0.992)S(0.008)PVDLLLSR	3085	AT5G13240.1 | transcription regulator | Chr5:4225261-4227152 REVERSE LENGTH=224 | 201606;AT5G13240.2 | transcription regulator | Chr5:4225340-4227152 REVERSE LENGTH=228 | 201606;AT5G13240.3 | transcription regulator | Chr5:4225261-4227336 REVERSE LENGTH=24	X;X;X;X;X;X;X;X;X;Phospho (STY);Phospho (STY);X;X;X;X;Phospho (STY);X;X;X;X;X;X;X;X;X;X;X;X;X;X;X	XXXXXXXXXPPPPPPPPPPPPPPPPXXXXXX	S(-130)S(-130)DT(-82)DS(-35)S(21)S(-21)PVDLLLS(-99)R	7	65	3098	3541;3542	1;2
AT1G43910.1	0.992156	0.0117328	0.0520796		-0.586645	-3.0308	-3.17631	-2.75509	-2.83851	-2.7938	0.430357	0.0303841	-0.905657	-2.8995	-2.4887	-3.08009	S	2	276		0.992156	0	317.9	205.6	160.03	0.14741	37610000	457	0.0117328	0.0520796	AT1G43910.1	457	AT1G43910.1	AT1G43910.1	LAEFLENKKLKKGEDSSVEEEGEIEDAETKE	GEDS(0.992)S(0.008)VEEEGEIEDAETK	567	AT1G43910.1 | P-loop containing nucleoside triphosphate hydrolases superfamily protein | Chr1:16656050-16657628 REVERSE LENGTH=475 | 201606	X;X;X;X;X;X;X;X;X;X;X;X;X;X;X;Phospho (STY);X;X;X;X;X;X;X;X;X;X;X;X;X;X;X	XXXXXXXXXXXPPPPPPPPPPPPPPPPPPPP	GEDS(21)S(-21)VEEEGEIEDAET(-130)K	4	457	1163;1582;1583	1346;1822;1823	1
AT5G53440.2	0.992258	0.153906	0.272508		-2.64916	-2.09822	-1.71503	-0.286577	-0.851658	-1.85253	-3.05683	-2.53723	-1.83692	-1.12877	-2.81406	-1.18102	S	2	1832		0.992258	0.00334032	119.76	70.539	98.882	0.62419	6154900	821	0.153906	0.272508	AT5G53440.2;AT5G53440.1	821;821	AT5G53440.2	AT5G53440.2	DNNRAKSVEAGSNLTSPAKELHASSPKTMEE	AKS(1)VEAGSNLT(0.008)S(0.992)PAK	3512	AT5G53440.2 | LOW protein: zinc finger CCCH domain protein | Chr5:21683679-21687970 REVERSE LENGTH=1169 | 201606;AT5G53440.1 | LOW protein: zinc finger CCCH domain protein | Chr5:21683679-21687970 REVERSE LENGTH=1181 | 201606	X;X;X;X;X;X;Phospho (STY);X;X;X;X;X;X;X;X;Phospho (STY);X;X;X;X;X;X;X;X;X;X;X;X;X;X;X	XXXXPPPPPPPPPPPPPPPXXXXXXXXXXXX	AKS(44)VEAGS(-44)NLT(-21)S(21)PAK	12	821	144	166	2
AT3G07810.1	0.99231	0.322543	0.443343		1.75978	1.72394	1.86489	0.659594	1.88924	-0.200834	1.48758	1.39407	1.72919	1.59907	0.227008	1.52727	S	2	888		0.99231	0.000288543	126.56	54.63	98.654	0.96238	85881000	474	0.322543	0.443343	AT3G07810.1;AT3G07810.2	474;474	AT3G07810.1	AT3G07810.1	IGGGVPSSDVSARSSSPGYVGSYSVNKRQPN	S(0.423)S(0.585)S(0.992)PGYVGSYSVNK	1694	AT3G07810.1 | RNA-binding (RRM/RBD/RNP motifs) family protein | Chr3:2492875-2495052 FORWARD LENGTH=494 | 201606;AT3G07810.2 | RNA-binding (RRM/RBD/RNP motifs) family protein | Chr3:2492875-2495102 FORWARD LENGTH=495 | 201606	X;X;X;X;X;X;X;X;X;X;X;X;X;Phospho (STY);Phospho (STY);Phospho (STY);X;X;X;X;X;X;X;X;X;X;X;X;X;X;X	XXXXXXXXXXXXXPPPPPPPPPPPPPPXXXX	S(-1.4)S(1.4)S(19)PGY(-47)VGS(-65)Y(-69)S(-71)VNK	3	474	3153	3604;3605	1;2
AT2G21230.2	0.992371	0.0204489	0.0754211		-0.751156	-1.34764	-1.31273	-2.30122	-0.974966	-2.27356	-0.604086	-0.384705	-0.43088	-1.46029	-3.42365	-3.03796	S	3	600		0.992371	0.000770774	107.07	67.525	86.557	-0.62483	20828000	149	0.0204489	0.0754211	AT2G21230.2;AT2G21230.4;AT2G21230.1;AT2G21230.3	149;149;149;149	AT2G21230.2	AT2G21230.2	DGENLPPRKSHRRSNSDVTFGFSSMMSQNQK	S(0.006)NS(0.992)DVT(0.001)FGFSSMMSQNQK	1157	AT2G21230.2 | Basic-leucine zipper (bZIP) transcription factor family protein | Chr2:9094521-9096059 REVERSE LENGTH=460 | 201606;AT2G21230.4 | Basic-leucine zipper (bZIP) transcription factor family protein | Chr2:9093920-9096059 REVERSE LENGTH=519 | 20160	X;X;X;X;X;X;X;X;X;X;X;X;X;X;X;Phospho (STY);X;X;X;X;X;X;X;X;Oxidation (M);Oxidation (M);X;X;X;X;X	XXXXXXXXXXXXXPPPPPPPPPPPPPPPPPP	S(-22)NS(22)DVT(-29)FGFS(-42)S(-48)MMS(-53)QNQK	3	149	2967	3391	1
AT2G43800.1	0.992494	0.316018	0.437983		-1.33861	-1.52388	-0.616291	0.624245	-3.00881	-2.21835	-2.64293	-1.65645	-1.24177	0.562793	-0.576562	-0.40497	T	3	784		0.992494	0.016213	93.106	33.952	93.106	0.70937	15093000	341	0.316018	0.437983	AT2G43800.1	341	AT2G43800.1	AT2G43800.1	EFFSPRGSSGRKQSPTRVSDVDQIDNRSING	KQS(1)PT(0.992)RVS(0.008)DVDQIDNR	4306	AT2G43800.1 | Actin-binding FH2 (formin homology 2) family protein | Chr2:18145721-18148721 FORWARD LENGTH=894 | 201606	X;X;X;Phospho (STY);X;X;X;X;X;X;X;X;X;Phospho (STY);X;Phospho (STY);X;X;X;X;X;X;X;X;X;X;X;X;X;X;X	XXXXXXXXXXXPPPPPPPPPPPPPPPPXXXX	KQS(37)PT(21)RVS(-21)DVDQIDNR	5	341	1665	1917	2
AT3G63160.1	0.992502	0.218754	0.341664		5.62611	5.06908	5.33908	4.15359	4.58634	-1.87447	5.31837	6.07589	5.17657	3.11576	5.04425	4.71803	S	2	1209		0.992502	2.86637e-91	226.39	146.58	180.56	-0.72161	1198500000	58	0.218754	0.341664	AT3G63160.1	58	AT3G63160.1	AT3G63160.1	KPLFKKLSSSKDKSDSDDATVPPPSGA____	DKS(0.007)DS(0.993)DDATVPPPSGA	2278	AT3G63160.1 | outer envelope membrane protein | Chr3:23333773-23333982 REVERSE LENGTH=69 | 201606	X;X;X;X;X;X;X;X;X;X;X;X;X;X;X;Phospho (STY);X;X;X;X;X;X;X;X;X;X;X;X;X;X;X	XXXXXXXXXXXPPPPPPPPPPPPPPPPXXXX	DKS(-21)DS(21)DDAT(-54)VPPPS(-130)GA	5	58	487;2639	570;3010	1
AT1G18210.2	0.992506	0.359974	0.479406		0.454258	-3.22078	0.350513	-2.36683	0.137125	-2.3733	0.657953	1.20932	0.700588	-0.945804	0.808812	-3.26416	S	2	144		0.992506	1.03044e-26	182.41	147.14	163.45	-0.016539	37760000	54	0.359974	0.479406	AT1G18210.2;AT1G18210.1	54;54	AT1G18210.2	AT1G18210.2	ISVLELGGVFKAMGTSYTETELNRVLEEVDT	AMGT(0.002)S(0.993)YT(0.005)ETELNR	274	AT1G18210.2 | Calcium-binding EF-hand family protein | Chr1:6268273-6268785 REVERSE LENGTH=170 | 201606;AT1G18210.1 | Calcium-binding EF-hand family protein | Chr1:6268273-6268785 REVERSE LENGTH=170 | 201606	X;X;X;X;X;X;X;X;X;X;X;X;Oxidation (M);X;X;Phospho (STY);X;X;X;X;X;X;X;X;X;X;X;X;X;X;X	XXXXXXXXXXXPPPPPPPPPPPPPXXXXXXX	AMGT(-26)S(23)Y(-69)T(-23)ET(-43)ELNR	5	54	180	206;207	1
AT3G28050.1	0.992593	0.740822	0.797441		-2.28349	-1.60111	-0.974743	-2.5148	-0.702307	-2.13056	-1.48241	-0.238918	-1.87177	-1.90466	-2.08694	-1.39083	S	3	1060		0.992593	0.00497264	78.707	40.548	70.295	0.51452	11165000	348	0.740822	0.797441	AT3G28050.1	348	AT3G28050.1	AT3G28050.1	DNKANHEEANEADLDSPSGSQKAPLLESYKN	ANHEEANEADLDS(0.993)PS(0.006)GS(0.001)QK	1993	AT3G28050.1 | nodulin MtN21 /EamA-like transporter family protein | Chr3:10442984-10445216 FORWARD LENGTH=367 | 201606	X;X;X;X;X;X;X;X;X;X;X;X;X;X;X;Phospho (STY);X;X;X;X;X;X;X;X;X;X;X;X;X;X;X	XXXPPPPPPPPPPPPPPPPPPPXXXXXXXXX	ANHEEANEADLDS(22)PS(-22)GS(-30)QK	13	348	185	212	1
AT3G63000.1	0.992655	0.530654	0.630491		-0.996145	-0.429132	-2.21719	-2.80331	-0.621725	-2.36599	-1.00428	-0.32118	-1.42993	-2.63693	-0.54194	-2.54064	S	2	1206		0.992655	0.000457655	126.32	81.707	89.26	0.67321	14081000	104	0.530654	0.630491	AT3G63000.1	104	AT3G63000.1	AT3G63000.1	GERTIRGGPAVTPAGSFGRKMTVEDLIARQM	GGPAVT(0.007)PAGS(0.993)FGR	2275	AT3G63000.1 | NPL4-like protein 1 | Chr3:23283836-23285357 FORWARD LENGTH=413 | 201606	X;X;X;X;X;X;X;X;X;X;X;X;X;X;X;Phospho (STY);X;X;X;X;X;X;X;X;X;X;X;X;X;X;X	XXXXXXPPPPPPPPPPPPPXXXXXXXXXXXX	GGPAVT(-21)PAGS(21)FGR	10	104	1205	1397	1
AT5G22000.4	0.992669	0.363348	0.482314		-0.0833988	-2.18255	0.319378	-2.02702	-1.88537	-2.87786	-0.64266	-1.26118	-0.280893	-2.83292	0.551181	-2.37318	S	3	1675		0.992669	0.0056283	87.352	51.5	87.352	-0.57479	16508000	157	0.363348	0.482314	AT5G22000.4;AT5G22000.3;AT5G22000.2;AT5G22000.1	157;228;228;228	AT5G22000.4	AT5G22000.4	QSNTQPPTSSHPRQVSPSASDSNSRPLNQSS	QVS(0.993)PS(0.007)ASDSNSRPLNQSSPSEQDR	3217	AT5G22000.4 | RING-H2 group F2A | Chr5:7278275-7279553 FORWARD LENGTH=304 | 201606;AT5G22000.3 | RING-H2 group F2A | Chr5:7277436-7279553 FORWARD LENGTH=375 | 201606;AT5G22000.2 | RING-H2 group F2A | Chr5:7277436-7279553 FORWARD LENGTH=375 | 201606;AT5G220	X;X;X;X;X;X;X;X;X;X;X;X;X;X;X;Phospho (STY);X;X;X;X;X;X;X;X;X;X;X;X;X;X;X	XXXXXXXXXXXXXPPPPPPPPPPPPPPPPPP	QVS(21)PS(-21)AS(-35)DS(-48)NS(-59)RPLNQS(-61)S(-71)PS(-76)EQDR	3	157	2454	2812	1
AT1G17210.1	0.992679	0.805271	0.848292		0.00671768	0.124855	0.408167	0.933731	-0.0313644	-0.116621	0.0236111	0.491173	-0.365374	0.832894	0.274343	0.0503979	S	2	137		0.992679	0.00343169	118.52	57.866	118.52	-0.059305	36560000	769	0.805271	0.848292	AT1G17210.1	769	AT1G17210.1	AT1G17210.1	DREGRLGDSQDRVSQSVVRADSGSKIVDSLK	LGDS(1)QDRVS(0.007)QS(0.993)VVR	261	AT1G17210.1 | IAP-like protein 1 | Chr1:5880502-5884657 REVERSE LENGTH=958 | 201606	X;X;X;X;X;X;X;X;Phospho (STY);X;X;X;X;X;X;Phospho (STY);X;X;X;X;X;X;X;X;X;X;X;X;Phospho (STY);X;X	XXXXXPPPPPPPPPPPPPPXXXXXXXXXXXX	LGDS(58)QDRVS(-21)QS(21)VVR	11	769	1808	2072	2
AT4G16990.5	0.992741	0.0336432	0.102059		-2.4457	-3.19882	-3.46122	-2.84176	-2.51856	-1.86754	-1.23996	-1.28004	-1.99147	-2.38135	-3.89333	-2.82525	S	3	1307		0.992741	0.00138248	82.406	50.997	82.406	0.44993	5210400	504	0.0336432	0.102059	AT4G16990.5;AT4G16990.3;AT4G16990.17;AT4G16990.10;AT4G16990.2;AT4G16990.13	504;505;662;662;663;663	AT4G16990.5	AT4G16990.5	CEPVSEMLFKNYNVCSPNGLTDVNCSNPQSQ	NY(0.003)NVCS(0.993)PNGLT(0.005)DVNCSNPQSQR	2508	AT4G16990.5 | disease resistance protein (TIR-NBS class) | Chr4:9561113-9565225 FORWARD LENGTH=637 | 201606;AT4G16990.3 | disease resistance protein (TIR-NBS class) | Chr4:9561113-9565225 FORWARD LENGTH=638 | 201606;AT4G16990.17 | disease resistance protei	X;X;X;X;X;X;X;X;X;X;X;X;X;X;X;Phospho (STY);X;X;X;X;X;X;X;X;X;X;X;X;X;X;X	XXXXXXXXXXPPPPPPPPPPPPPPPPPPPPP	NY(-26)NVCS(23)PNGLT(-23)DVNCS(-49)NPQS(-62)QR	6	504	2318	2668	1
AT2G35880.3	0.992758	0.089897	0.194043		0.61347	0.604046	0.336456	-2.78462	-2.80801	-2.17819	-2.56916	0.658678	0.390491	-3.29707	-1.69568	0.459053	S	2	713		0.992758	1.07875e-06	146.84	85.425	146.84	-0.90826	26437000	238	0.089897	0.194043	AT2G35880.3;AT2G35880.2;AT2G35880.1	238;238;238	AT2G35880.3	AT2G35880.3	TRSTTTSTSTPRGRRSSVGSASGFSFRLEER	RS(0.993)S(0.007)VGS(0.997)AS(0.002)GFS(0.001)FR	1370	AT2G35880.3 | TPX2 (targeting protein for Xklp2) protein family | Chr2:15063204-15065259 REVERSE LENGTH=432 | 201606;AT2G35880.2 | TPX2 (targeting protein for Xklp2) protein family | Chr2:15063204-15065259 REVERSE LENGTH=432 | 201606;AT2G35880.1 | TPX2 (ta	X;X;X;X;X;X;X;X;X;X;X;X;X;X;X;Phospho (STY);X;X;X;Phospho (STY);X;X;X;X;Phospho (STY);X;X;X;X;X;X	XXXXXXXXXXXXXXPPPPPPPPPPPPPXXXX	RS(21)S(-21)VGS(28)AS(-28)GFS(-30)FR	2	238	2554;3173	2917;3626	2
AT1G16970.1	0.992769	0.389865	0.50545		0.55426	0.213926	0.192217	-2.90244	-0.526268	-1.81804	-3.04823	0.420971	0.119282	-2.43491	0.588025	-0.342453	S	2	135		0.992769	1.67689e-107	234.77	145.14	151.59	-0.93846	31982000	553	0.389865	0.50545	AT1G16970.1	553	AT1G16970.1	AT1G16970.1	EQFKQSIYGDDPDEESDSGAKEKSKKRKAGD	QSIYGDDPDEES(0.993)DS(0.007)GAK	248	AT1G16970.1 | ATP-dependent DNA helicase 2 subunit Ku70-like protein | Chr1:5801159-5805724 REVERSE LENGTH=621 | 201606	X;X;X;X;X;X;X;X;X;X;X;X;X;X;X;Phospho (STY);X;X;X;X;X;X;X;X;X;X;X;X;X;X;X	XXXXPPPPPPPPPPPPPPPPPPPXXXXXXXX	QS(-120)IY(-97)GDDPDEES(21)DS(-21)GAK	12	553	2432;2433	2789;2790	1
AT2G37970.1	0.992777	0.0235174	0.0824684		-1.22018	-1.14536	-1.00789	-0.520178	0.0845127	0.40052	-1.42302	-1.33131	-1.06606	-1.05546	0.490104	-0.0351543	S	2	730		0.992777	1.90717e-37	188.92	111.8	120.86	-0.86333	29426000	136	0.0235174	0.0824684	AT2G37970.1	136	AT2G37970.1	AT2G37970.1	TAPVITKESEKIEMTSPVVTKEGGGEGRKKL	IEMT(0.007)S(0.993)PVVTK	1410	AT2G37970.1 | SOUL heme-binding family protein | Chr2:15890964-15891704 FORWARD LENGTH=246 | 201606	X;X;X;X;X;X;X;X;X;X;X;X;X;Oxidation (M);X;Phospho (STY);X;X;X;X;X;X;X;X;X;X;X;X;X;X;X	XXXXXXXPPPPPPPPPPPPPPXXXXXXXXXX	IEMT(-22)S(22)PVVT(-37)K	5	136	932;1404	1085;1617	1
AT4G10770.1	0.992784	0.151586	0.270609		-2.96292	-2.02714	-1.11167	-2.84332	-1.83825	-2.30719	-1.4346	-1.59274	-0.904247	-2.13622	-2.47061	-2.65537	S	3	1268		0.992784	0.00124156	128.38	79.312	110.57	0.14676	6567500	44	0.151586	0.270609	AT4G10770.1	44	AT4G10770.1	AT4G10770.1	SSEPRDETEDLLLPISDENEEEEEENSPIRQ	DET(0.007)EDLLLPIS(0.993)DENEEEEEENSPIR	2401	AT4G10770.1 | oligopeptide transporter 7 | Chr4:6628646-6632517 REVERSE LENGTH=766 | 201606	X;X;X;X;X;X;X;X;X;X;X;X;X;X;X;Phospho (STY);X;X;X;X;X;X;X;X;X;X;X;X;X;X;X	XXXXXPPPPPPPPPPPPPPPPPPPPPPPPPX	DET(-21)EDLLLPIS(21)DENEEEEEENS(-87)PIR	11	44	387	455	1
AT5G50640.1	0.992795	0.807542	0.849859		0.420794	-2.94757	0.201494	0.196367	-0.196344	0.0302715	0.336035	0.22563	-0.993477	0.129466	-0.314204	-0.612688	S	2	1810		0.992795	1.14875e-06	148.13	102.16	111.06	-0.24989	59911000	13	0.807542	0.849859	AT5G50640.1;AT5G50530.1	13;13	AT5G50640.1	AT5G50640.1	___MANQGGPSRKSLSFSGHSFQGRKKASEN	S(0.998)LS(0.993)FS(0.009)GHSFQGR	3479	AT5G50640.1 | CBS/octicosapeptide/phox/Bemp1 domain protein | Chr5:20605218-20608264 REVERSE LENGTH=548 | 201606;AT5G50530.1 | CBS / octicosapeptide/Phox/Bemp1 (PB1) domains-containing protein | Chr5:20571876-20574922 REVERSE LENGTH=548 | 201606	X;X;X;X;X;X;X;X;X;X;X;X;X;Phospho (STY);X;Phospho (STY);X;Phospho (STY);X;X;Phospho (STY);X;X;X;X;X;X;X;X;X;X	XXXXXXXXXXXXXPPPPPPPPPPPPXXXXXX	S(27)LS(21)FS(-21)GHS(-46)FQGR	3	13	2887	3299	2
AT4G12640.4	0.992994	0.256101	0.381395		-2.20814	-1.68589	-1.84568	-2.34492	-2.49968	-2.16409	-1.96892	-1.46253	-1.4999	-2.7187	-1.38647	-2.21506	S	2	1280		0.992994	0.00947588	92.247	22.19	81.676	0.0062624	7867400	124	0.256101	0.381395	AT4G12640.4;AT4G12640.3;AT4G12640.2;AT4G12640.1	124;124;124;252	AT4G12640.4	AT4G12640.4	GRSLSPPYRSVDRLGSSEGYLQDRNYGSISR	LGS(0.993)S(0.007)EGYLQDR	2443	AT4G12640.4 | RNA recognition motif (RRM)-containing protein | Chr4:7465336-7467630 FORWARD LENGTH=695 | 201606;AT4G12640.3 | RNA recognition motif (RRM)-containing protein | Chr4:7465336-7467630 FORWARD LENGTH=695 | 201606;AT4G12640.2 | RNA recognition mo	X;X;X;X;X;X;X;X;X;X;X;X;X;X;X;Phospho (STY);X;X;X;X;X;X;X;X;X;X;X;X;X;X;X	XXXXXXXXXXXXXPPPPPPPPPPPXXXXXXX	LGS(22)S(-22)EGY(-72)LQDR	3	124	1821	2087	1
AT4G04210.1	0.993114	0.15134	0.270609		-1.21046	-3.24417	-1.50952	-0.785202	-3.19699	-1.86919	-0.369213	-3.2862	-0.721062	0.724004	0.105906	-0.241032	S	3	1236		0.993114	0.0102209	72.122	38.082	72.122	0.30613	15275000	36	0.15134	0.270609	AT4G04210.1	36	AT4G04210.1	AT4G04210.1	LSDLNRRSGPDSDSDSDGPQEYYTGGEKSGM	S(0.119)GPDS(0.836)DS(0.052)DS(0.993)DGPQEYYTGGEK	2341	AT4G04210.1 | plant UBX domain containing protein 4 | Chr4:2030391-2031670 FORWARD LENGTH=303 | 201606	X;Phospho (STY);X;X;X;X;X;X;X;X;X;Phospho (STY);X;X;X;Phospho (STY);X;X;X;X;X;X;X;X;X;X;X;X;X;X;X	XXXXXXXPPPPPPPPPPPPPPPPPPPPPXXX	S(-8.6)GPDS(8.6)DS(-12)DS(23)DGPQEY(-51)Y(-50)T(-45)GGEK	9	36	2750	3140;3141	2
AT1G34220.2	0.993327	0.526123	0.628047		-0.301809	-0.572989	-1.2711	-1.62629	-1.06869	-2.46555	-0.563566	-0.776548	-2.79404	-1.13215	-0.377542	-1.74419	S	2	253		0.993327	1.68756e-08	147.39	88.759	103.66	0.32863	15583000	472	0.526123	0.628047	AT1G34220.2;AT1G34220.1	472;502	AT1G34220.2	AT1G34220.2	SSMEKPQFDRQNSSFSSYGDLTPQRFHSMEK	QNS(0.863)S(0.138)FS(0.993)S(0.006)YGDLTPQR	507	AT1G34220.2 | Regulator of Vps4 activity in the MVB pathway protein | Chr1:12463102-12465911 REVERSE LENGTH=619 | 201606;AT1G34220.1 | Regulator of Vps4 activity in the MVB pathway protein | Chr1:12463102-12465911 REVERSE LENGTH=649 | 201606	X;X;X;X;X;X;X;X;X;X;X;X;Phospho (STY);Phospho (STY);X;Phospho (STY);X;X;X;X;X;X;X;X;X;X;X;X;X;X;X	XXXXXXXXXXPPPPPPPPPPPPPPPXXXXXX	QNS(8.1)S(-8.1)FS(25)S(-25)Y(-39)GDLT(-51)PQR	6	472	2417	2773;2774	1;2
AT5G17910.3	0.993382	0.270318	0.39245		-2.38959	-2.59533	-2.14872	-2.54505	-2.83116	-2.99284	-2.41022	-1.21785	-2.68612	-2.47556	-2.92492	-2.72997	S	2	1650		0.993382	0.00674881	121.61	20.788	121.61	-0.85471	4708900	527	0.270318	0.39245	AT5G17910.3;AT5G17910.2;AT5G17910.1	527;527;527	AT5G17910.3	AT5G17910.3	LANEGTSYYPFERQLSEVSESKVSSIPDTES	QLS(0.993)EVS(0.007)ESK	3169	AT5G17910.3 | cardiomyopathy-associated protein | Chr5:5927906-5932292 FORWARD LENGTH=1342 | 201606;AT5G17910.2 | cardiomyopathy-associated protein | Chr5:5927906-5932292 FORWARD LENGTH=1342 | 201606;AT5G17910.1 | cardiomyopathy-associated protein | Chr5:5	X;X;X;X;X;X;X;X;X;X;X;X;X;X;X;Phospho (STY);X;X;X;X;X;X;X;X;X;X;X;X;X;X;Phospho (STY)	XXXXXXXXXXXXXPPPPPPPPPXXXXXXXXX	QLS(22)EVS(-22)ES(-41)K	3	527	2399	2755	1
AT1G19870.1	0.993553	0.595174	0.68195		3.51491	3.85854	-2.28971	1.75584	2.41536	2.18094	4.29687	3.72778	4.10185	3.51712	-1.47889	3.75901	T	3	154		0.993553	0.00091066	112.74	74.159	93.546	0.17966	354780000	70	0.595174	0.68195	AT1G19870.1	70	AT1G19870.1	AT1G19870.1	TSVVSETTPASRTRETLESALLKSPSPDNNN	ET(0.994)LES(0.006)ALLKS(0.115)PS(0.886)PDNNNVSEK	4010	AT1G19870.1 | IQ-domain 32 | Chr1:6895400-6898539 REVERSE LENGTH=794 | 201606	X;X;X;X;X;X;X;X;X;X;X;X;X;X;X;Phospho (STY);X;X;X;X;X;X;X;Phospho (STY);X;Phospho (STY);X;X;X;X;X	XXXXXXXXXXXXXXPPPPPPPPPPPPPPPPP	ET(22)LES(-22)ALLKS(-8.9)PS(8.9)PDNNNVS(-38)EK	2	70	965;3454	1126;3965	2
AT5G03280.1	0.993605	0.648944	0.724799		-0.363214	-0.271492	-1.24592	-1.22281	-0.215961	-0.40659	-1.08873	-0.163092	1.88042	-0.914359	0.365815	-0.0908813	S	2	1529		0.993605	1.31493e-27	173.71	73.88	152.11	-0.34855	31794000	655	0.648944	0.724799	AT5G03280.1	655	AT5G03280.1	AT5G03280.1	SDGPPSFRSLSGEGGSGTGSLSRLQGLGRAA	SLS(0.001)GEGGS(0.994)GT(0.003)GS(0.002)LSR	2928	AT5G03280.1 | NRAMP metal ion transporter family protein | Chr5:788589-793066 FORWARD LENGTH=1294 | 201606	Phospho (STY);X;X;X;X;Phospho (STY);X;X;X;X;X;X;X;X;X;Phospho (STY);X;X;X;Phospho (STY);X;X;X;X;X;X;X;X;X;X;X	XXXXXXXXPPPPPPPPPPPPPPPXXXXXXXX	S(-68)LS(-30)GEGGS(25)GT(-25)GS(-27)LS(-39)R	8	655	2890	3303;3304	1;2
AT2G17980.1	0.993719	0.955647	0.968145		-2.84827	0.971596	0.645561	-0.493126	1.01974	-2.52745	-0.74144	-0.748568	-1.22365	-1.18185	0.351741	-0.088728	S	2	573		0.993719	7.78632e-55	209.19	152.04	166.36	-0.086324	27919000	480	0.955647	0.968145	AT2G17980.1	480	AT2G17980.1	AT2G17980.1	KSLNASFAATSANSASRSNIVDWAEKLYGQS	SLNASFAATSANS(0.006)AS(0.994)R	1109	AT2G17980.1 | Sec1/munc18-like (SM) proteins superfamily | Chr2:7824352-7826404 FORWARD LENGTH=627 | 201606	X;X;X;X;X;X;X;X;X;X;X;X;X;X;X;Phospho (STY);X;X;X;X;X;X;X;X;X;X;X;X;X;X;X	XPPPPPPPPPPPPPPPPXXXXXXXXXXXXXX	S(-87)LNAS(-61)FAAT(-45)S(-39)ANS(-22)AS(22)R	15	480	2865	3269	1
AT1G15340.1	0.993782	0.0851245	0.187272		-2.08342	-2.38065	-3.37521	-1.50753	-2.13954	-1.85643	-3.37589	-0.391741	-0.158943	-1.01206	1.14543	0.169571	T	2	120		0.993782	0.0132172	97.597	56.057	97.597	-0.52255	32387000	88	0.0851245	0.187272	AT1G15340.1	88	AT1G15340.1	AT1G15340.1	ETPRRSSRISQKVKATTPTPDKEPLLKKRRS	AT(0.994)T(0.999)PT(0.008)PDKEPLLK	3997	AT1G15340.1 | methyl-CPG-binding domain 10 | Chr1:5275895-5277474 REVERSE LENGTH=384 | 201606	X;X;X;X;X;X;X;X;X;X;X;X;X;X;X;Phospho (STY);Phospho (STY);X;Phospho (STY);X;X;X;X;X;X;X;X;X;X;X;X	XXXXXXXXXXXXXXPPPPPPPPPPPPPXXXX	AT(22)T(29)PT(-22)PDKEPLLK	2	88	276	324	2
AT2G44480.5	0.99384	0.100985	0.208678		-2.53542	-0.812151	-3.319	-1.5443	-2.70705	-2.41308	-1.1923	-0.218334	-0.910511	-2.65034	-2.17553	-2.26582	Y	3	787		0.99384	0.00665901	72.158	33.757	72.158	0.51336	10521000	151	0.100985	0.208678	AT2G44480.5;AT2G44480.2;AT2G44480.1;AT2G44480.3	151;255;357;388	AT2G44480.5	AT2G44480.5	GLNYYTSRYVEDVMFYANTNLSYTTDSRVNQ	Y(0.005)VEDVMFY(0.994)ANT(0.056)NLS(0.919)Y(0.019)T(0.126)T(0.827)DS(0.054)R	4989	AT2G44480.5 | beta glucosidase 17 | Chr2:18361134-18363001 FORWARD LENGTH=311 | 201606;AT2G44480.2 | beta glucosidase 17 | Chr2:18360476-18363001 FORWARD LENGTH=415 | 201606;AT2G44480.1 | beta glucosidase 17 | Chr2:18359780-18363001 FORWARD LENGTH=517 | 20	X;X;X;X;X;X;X;X;X;X;X;X;X;Oxidation (M);X;Phospho (STY);X;X;X;X;X;Phospho (STY);X;X;Phospho (STY);X;X;X;X;X;X	XXXXXXXXPPPPPPPPPPPPPPPPPPPPXXX	Y(-23)VEDVMFY(23)ANT(-13)NLS(13)Y(-18)T(-8.6)T(8.6)DS(-12)R	8	151	3854	4428	3
AT4G28080.1	0.993841	0.707057	0.774393		-0.153992	-0.0909233	-0.215954	-2.34829	0.659519	0.586884	-2.54633	-0.505175	-0.475433	-1.38111	-0.173768	-0.0992851	S	2	1407		0.993841	0.0091263	131.52	72.735	131.52	-0.7165	20578000	1293	0.707057	0.774393	AT4G28080.1	1293	AT4G28080.1	AT4G28080.1	TQQPSRSRGKSTNFTSPRTSSNELSISVAGS	STNFT(0.006)S(0.994)PR	2692	AT4G28080.1 | Tetratricopeptide repeat (TPR)-like superfamily protein | Chr4:13948993-13957840 REVERSE LENGTH=1819 | 201606	X;X;X;X;X;X;X;X;X;X;X;X;X;X;X;Phospho (STY);X;X;X;X;X;X;X;X;X;X;X;X;X;X;X	XXXXXXXXXXPPPPPPPPXXXXXXXXXXXXX	S(-85)T(-85)NFT(-22)S(22)PR	6	1293	3189	3644	1
AT4G28610.1	0.993933	0.44536	0.555483		-2.93376	-2.26912	-0.948637	-0.999543	-0.125166	-1.39729	-2.83609	-2.23182	-0.434626	-2.18025	-0.956889	-0.793726	S	3	1412		0.993933	0.000692477	134.82	86.906	114.58	-0.0032907	15194000	291	0.44536	0.555483	AT4G28610.1	291	AT4G28610.1	AT4G28610.1	KYRTARYRPEPSETGSPERKLTPLEHITSLD	YRPEPSET(0.006)GS(0.994)PER	2705	AT4G28610.1 | phosphate starvation response 1 | Chr4:14133164-14134951 REVERSE LENGTH=409 | 201606	X;X;X;X;X;X;X;X;X;X;X;X;X;X;X;Phospho (STY);X;X;X;X;X;X;X;X;X;X;X;X;X;X;X	XXXXXXPPPPPPPPPPPPPXXXXXXXXXXXX	Y(-95)RPEPS(-50)ET(-22)GS(22)PER	10	291	3831	4404	1
AT5G16210.1	0.993982	0.180707	0.302434		0.319168	-1.37612	0.131721	-0.562538	1.0965	-2.39489	-1.15365	-1.47742	-1.22662	1.33293	0.237063	0.748659	S	3	1633		0.993982	7.25609e-09	156.61	113.66	71.308	-0.24013	29024000	1132	0.180707	0.302434	AT5G16210.1	1132	AT5G16210.1	AT5G16210.1	GLLGKKEATESTAPGSPTGQGPESPKVVAAA	EAT(0.001)EST(0.001)APGS(0.994)PT(0.047)GQGPES(0.957)PK	3140	AT5G16210.1 | HEAT repeat-containing protein | Chr5:5290999-5297779 REVERSE LENGTH=1180 | 201606	X;X;X;X;X;X;X;X;X;X;X;X;X;X;X;Phospho (STY);X;X;X;X;X;X;X;Phospho (STY);X;X;X;X;X;X;X	XXXXXXPPPPPPPPPPPPPPPPPPPPXXXXX	EAT(-29)ES(-33)T(-33)APGS(24)PT(-13)GQGPES(13)PK	10	1132	728;729	848;849;850	1;2
AT4G00238.1	0.994004	0.549173	0.645688		-1.3494	-1.47388	-0.861519	-1.25002	-0.921122	-1.94755	-1.51875	0.198509	-0.334742	-2.44475	-0.636773	-0.697876	S	2	1214		0.994004	6.48046e-10	152.88	110.53	111.66	-0.43766	18737000	105	0.549173	0.645688	AT4G00238.1	105	AT4G00238.1	AT4G00238.1	ESPAVKSGNNEGATESPAVKSGKKRASEGTT	SGNNEGAT(0.006)ES(0.994)PAVK	2286	AT4G00238.1 | DNA-binding storekeeper protein-related transcriptional regulator | Chr4:104092-105129 REVERSE LENGTH=345 | 201606	X;X;X;X;X;X;X;X;X;X;X;X;X;X;X;Phospho (STY);X;X;X;X;X;X;X;X;X;X;X;X;X;X;X	XXXXXXPPPPPPPPPPPPPPXXXXXXXXXXX	S(-73)GNNEGAT(-22)ES(22)PAVK	10	105	2749	3139	1
AT3G06550.3	0.994028	0.806213	0.848872		1.14404	1.81597	1.32102	0.670404	1.84124	1.90704	1.98449	2.15343	1.71421	0.335797	2.64438	2.05851	S	3	871		0.994028	1.44697e-107	233.84	165.67	182.98	-0.41285	168250000	75	0.806213	0.848872	AT3G06550.3;AT3G06550.1;AT3G06550.2	75;76;76	AT3G06550.3	AT3G06550.3	DKALLIEDGGGLQSASPRAKGPTTHSPLIRF	ALLIEDGGGLQS(0.006)AS(0.994)PR	1666	AT3G06550.3 | O-acetyltransferase family protein | Chr3:2039317-2042664 REVERSE LENGTH=544 | 201606;AT3G06550.1 | O-acetyltransferase family protein | Chr3:2039317-2042664 REVERSE LENGTH=545 | 201606;AT3G06550.2 | O-acetyltransferase family protein | Chr3:	X;X;X;X;X;X;X;X;X;X;X;X;X;X;X;Phospho (STY);X;X;X;X;X;X;X;X;X;X;X;X;X;X;X	PPPPPPPPPPPPPPPPPPXXXXXXXXXXXXX	ALLIEDGGGLQS(-22)AS(22)PR	14	75	160;738	185;860	1
AT2G33490.4	0.994071	0.304287	0.424983		-2.51381	-2.45383	-0.31735	0.0859966	-0.148188	-0.511938	0.904516	0.634644	0.545179	-3.58473	1.06944	0.920366	S	2	691		0.994071	0.000338987	138.63	95.069	121.03	0.38347	36398000	365	0.304287	0.424983	AT2G33490.4;AT2G33490.3;AT2G33490.2;AT2G33490.1	365;498;498;498	AT2G33490.4	AT2G33490.4	NPVSKLPKVSSSPTASPTFVSTPKISELHEL	VS(0.008)S(0.416)S(0.575)PT(0.002)AS(0.994)PT(0.003)FVS(0.001)TPK	1321	AT2G33490.4 | hydroxyproline-rich glycoprotein family protein | Chr2:14185382-14187666 FORWARD LENGTH=490 | 201606;AT2G33490.3 | hydroxyproline-rich glycoprotein family protein | Chr2:14183552-14187922 FORWARD LENGTH=620 | 201606;AT2G33490.2 | hydroxyproli	X;X;X;X;X;X;X;X;X;X;Phospho (STY);Phospho (STY);X;X;X;Phospho (STY);X;X;X;X;X;X;X;X;X;X;X;X;X;X;X	XXXXXXXXPPPPPPPPPPPPPPPPXXXXXXX	VS(-19)S(-1.4)S(1.4)PT(-29)AS(25)PT(-25)FVS(-30)T(-36)PK	8	365	3726	4281	2
AT1G76810.1	0.994097	0.047388	0.125962		-0.530067	-3.07815	-0.784794	-2.68935	-2.20811	-3.02242	-0.636749	-0.332264	-0.414301	-2.15349	-2.56746	-1.43736	S	2	481		0.994097	7.16692e-10	152.88	91.227	152.88	0.57173	13413000	537	0.047388	0.125962	AT1G76810.1	537	AT1G76810.1	AT1G76810.1	YANKKKSSRQKGIDTSVQGEDEVEPKENQAD	GIDT(0.006)S(0.994)VQGEDEVEPK	924	AT1G76810.1 | eukaryotic translation initiation factor 2 (eIF-2) family protein | Chr1:28831366-28836310 REVERSE LENGTH=1294 | 201606	X;X;X;X;X;X;X;X;X;X;X;X;X;X;X;Phospho (STY);X;X;X;X;X;X;X;X;X;X;X;X;X;X;X	XXXXXXXXXXXPPPPPPPPPPPPPPPXXXXX	GIDT(-22)S(22)VQGEDEVEPK	5	537	1220	1413	1
AT5G09390.2	0.994113	0.0179141	0.0687603		-3.50226	0.547112	-2.65947	-2.59002	-2.71503	-2.62358	-0.343952	1.53084	0.23789	-3.43293	-3.75853	-3.15094	S	3	1572		0.994113	0.00123242	154.69	120.87	154.69	-0.41924	33539000	158	0.0179141	0.0687603	AT5G09390.2;AT5G09390.1	158;158	AT5G09390.2	AT5G09390.2	YMGRSAANDTEMDDDSGNEKAGDDLSQDEIG	SAANDT(0.006)EMDDDS(0.994)GNEKAGDDLSQDEIGVR	3023	AT5G09390.2 | CD2-binding protein-like protein | Chr5:2913591-2915803 FORWARD LENGTH=349 | 201606;AT5G09390.1 | CD2-binding protein-like protein | Chr5:2913591-2915803 FORWARD LENGTH=351 | 201606	X;X;X;X;X;X;X;X;X;X;X;Oxidation (M);X;X;X;Phospho (STY);X;X;X;X;X;X;X;X;X;X;X;X;X;X;X	XXXXPPPPPPPPPPPPPPPPPPPPPPPPPPP	S(-37)AANDT(-22)EMDDDS(22)GNEKAGDDLS(-100)QDEIGVR	12	158	2577	2940	1
AT4G08330.2	0.994229	0.529612	0.630131		-3.35079	-1.9078	-0.451422	-1.36198	0.10364	-1.85604	0.391613	-3.09134	-0.430246	-0.916421	0.293393	-0.1423	S	2	1250		0.994229	8.90199e-25	178.99	125.82	178.99	0.85885	30005000	128	0.529612	0.630131	AT4G08330.2;AT4G08330.1	128;139	AT4G08330.2	AT4G08330.2	KAPEYALVTQNSDPTSPRIGSVTKYDIRIRS	APEYALVTQNS(0.001)DPT(0.005)S(0.994)PR	2371	AT4G08330.2 | hypothetical protein | Chr4:5255384-5256525 REVERSE LENGTH=153 | 201606;AT4G08330.1 | hypothetical protein | Chr4:5255384-5256525 REVERSE LENGTH=164 | 201606	X;X;X;X;X;X;X;X;X;X;X;X;X;X;X;Phospho (STY);X;X;X;X;X;X;X;X;X;X;X;X;X;X;X	XPPPPPPPPPPPPPPPPPXXXXXXXXXXXXX	APEY(-95)ALVT(-68)QNS(-31)DPT(-23)S(23)PR	15	128	201	231	1
AT2G23740.5	0.994296	0.0113918	0.0511568		-0.380424	-0.653782	-2.56934	-2.403	-2.72808	-1.82183	-0.0635166	-0.000104904	-0.340031	-3.33465	-2.15191	-2.2724	S	3	615		0.994296	3.27672e-44	209.19	148.59	94.295	-0.45295	25218000	934	0.0113918	0.0511568	AT2G23740.5;AT2G23740.4;AT2G23740.1;AT2G23740.6;AT2G23740.3;AT2G23740.2	934;934;927;934;934;934	AT2G23740.5	AT2G23740.5	GSKSLGTEGNTEAGVSPPLDDSRNFDGVTDA	SLGTEGNT(0.006)EAGVS(0.994)PPLDDSR	1182	AT2G23740.5 | histone-lysine N-methyltransferase SUVR5 | Chr2:10098213-10102862 FORWARD LENGTH=1315 | 201606;AT2G23740.4 | histone-lysine N-methyltransferase SUVR5 | Chr2:10098213-10102862 FORWARD LENGTH=1315 | 201606;AT2G23740.1 | histone-lysine N-methylt	X;X;X;X;X;X;X;X;X;X;X;X;X;X;X;Phospho (STY);X;X;X;X;X;X;X;X;X;X;X;X;X;X;X	XXXPPPPPPPPPPPPPPPPPPPPXXXXXXXX	S(-59)LGT(-48)EGNT(-22)EAGVS(22)PPLDDS(-48)R	13	934	2858	3262	1
AT4G25500.6	0.994309	0.308472	0.42917		-2.85515	-1.21263	-1.20998	-0.937307	-2.3391	-1.612	-1.39408	-0.664911	0.133928	-0.532725	-1.74991	-0.490389	S	3	1378		0.994309	0.00452722	102.72	51.15	86.084	-0.090155	14618000	284	0.308472	0.42917	AT4G25500.6;AT4G25500.3;AT4G25500.8;AT4G25500.7;AT4G25500.5;AT4G25500.2;AT4G25500.4;AT4G25500.1	284;284;296;296;296;296;317;317	AT4G25500.6	AT4G25500.6	RRERSRSSPENGQVESPGSIGRRDSDGGYDG	S(0.167)RS(0.373)S(0.46)PENGQVES(0.994)PGS(0.006)IGR	2638	AT4G25500.6 | arginine/serine-rich splicing factor 35 | Chr4:13025850-13027243 FORWARD LENGTH=317 | 201606;AT4G25500.3 | arginine/serine-rich splicing factor 35 | Chr4:13025850-13027243 FORWARD LENGTH=317 | 201606;AT4G25500.8 | arginine/serine-rich splicin	X;X;X;X;X;X;X;Phospho (STY);X;X;X;X;X;X;X;Phospho (STY);X;X;X;X;X;X;X;X;Phospho (STY);X;X;X;X;X;X	XXXXPPPPPPPPPPPPPPPPPPXXXXXXXXX	S(-4.4)RS(-0.9)S(0.9)PENGQVES(23)PGS(-23)IGR	12	284	3077	3517	2
AT1G20650.1	0.994335	0.688783	0.759904		0.565733	-0.174187	0.0656719	-1.81133	0.0827389	-0.120604	-1.45349	0.491173	0.558207	0.237668	-0.476104	0.370138	S	2	162		0.994335	0.00013211	138.63	96.384	138.63	-0.071381	36570000	368	0.688783	0.759904	AT1G20650.1	368	AT1G20650.1	AT1G20650.1	YLAAQSRSHEARNVSSPSPEISRTPRRDL__	NVS(0.005)S(0.994)PS(0.001)PEISR	313	AT1G20650.1 | Protein kinase superfamily protein | Chr1:7158422-7160022 REVERSE LENGTH=381 | 201606	X;X;X;X;X;X;X;X;X;X;X;X;X;X;X;Phospho (STY);X;X;X;X;X;Phospho (STY);X;Phospho (STY);X;X;X;X;X;X;X	XXXXXXXXXXXXPPPPPPPPPPPPPPXXXXX	NVS(-23)S(23)PS(-31)PEIS(-37)R	4	368	2309;2310	2658;2659	1;2
AT2G23520.1	0.994453	0.0180064	0.0687603		-0.959074	-3.02957	-0.627542	-3.03545	-2.40663	-2.28597	-0.831093	-0.595476	-0.806908	-3.26499	-2.74027	-2.81976	S	2	614		0.994453	0.00185219	134.49	94.488	83.226	0.20382	10870000	30	0.0180064	0.0687603	AT2G23520.1	30	AT2G23520.1	AT2G23520.1	LILDKSKSRRRDGSDSPIDVRRKASMLRKLY	DGS(0.006)DS(0.994)PIDVR	1178	AT2G23520.1 | Pyridoxal phosphate (PLP)-dependent transferases superfamily protein | Chr2:10014256-10016943 REVERSE LENGTH=895 | 201606	X;X;X;X;X;X;X;X;X;X;X;X;X;X;X;Phospho (STY);X;X;X;X;X;X;X;X;X;X;X;X;X;X;X	XXXXXXXXXXXPPPPPPPPPPXXXXXXXXXX	DGS(-23)DS(23)PIDVR	5	30	437	510	1
AT4G33050.6	0.994575	0.164623	0.28497		-3.5282	-2.35481	-2.74619	-3.0541	-2.08057	-2.13963	-1.78732	-1.5114	-2.12733	-2.33373	-2.46973	-3.73696	S	2	1455		0.994575	0.000731229	125.36	74.166	120.03	-0.66552	4776000	45	0.164623	0.28497	AT4G33050.6;AT4G33050.4;AT4G33050.1;AT4G33050.3;AT4G33050.2;AT4G33050.5	45;45;45;45;45;117	AT4G33050.6	AT4G33050.6	NRHQNSPKSTMERSLSFNSWEVPKETKTDSD	S(0.001)LS(0.995)FNS(0.005)WEVPK	2784	AT4G33050.6 | calmodulin-binding family protein | Chr4:15945568-15946736 REVERSE LENGTH=257 | 201606;AT4G33050.4 | calmodulin-binding family protein | Chr4:15945235-15946736 REVERSE LENGTH=336 | 201606;AT4G33050.1 | calmodulin-binding family protein | Chr4	X;X;X;X;X;X;X;X;X;X;X;X;X;X;X;Phospho (STY);X;X;X;X;X;X;X;X;X;X;X;X;X;X;X	XXXXXXXXXXXXXPPPPPPPPPPPXXXXXXX	S(-31)LS(23)FNS(-23)WEVPK	3	45	2886	3298	1
AT3G51880.5	0.994611	0.0293484	0.0936956		-3.07486	0.677492	-1.05614	-2.93027	-2.95381	-2.45517	0.274469	0.0580006	0.270618	-1.66474	-3.28844	-2.25087	S	3	1128		0.994611	8.85343e-05	86.32	66.14	65.881	0.46411	36639000	135	0.0293484	0.0936956	AT3G51880.5;AT3G51880.3;AT3G51880.1	135;135;135	AT3G51880.5	AT3G51880.5	AYNKNLEEGSDESEKSRSEINDEDEASGEEE	NLEEGS(0.231)DES(0.793)EKS(0.995)RS(0.998)EINDEDEAS(0.983)GEEELLEK	2111	AT3G51880.5 | high mobility group B1 | Chr3:19247241-19248491 REVERSE LENGTH=178 | 201606;AT3G51880.3 | high mobility group B1 | Chr3:19247241-19248491 REVERSE LENGTH=178 | 201606;AT3G51880.1 | high mobility group B1 | Chr3:19247241-19248491 REVERSE LENGTH	X;X;X;X;X;X;X;X;X;Phospho (STY);X;X;Phospho (STY);X;X;Phospho (STY);X;Phospho (STY);X;X;X;X;X;X;X;X;Phospho (STY);X;X;X;X	XXXXPPPPPPPPPPPPPPPPPPPPPPPPPPP	NLEEGS(-5.7)DES(5.7)EKS(22)RS(26)EINDEDEAS(16)GEEELLEK	12	135	2169;3073	2489;3512;3513	4
AT4G05180.2	0.994633	0.71508	0.778618		-2.73767	-1.01806	-2.02613	-1.78396	-1.59006	-1.30428	-0.963591	-0.954292	-1.66227	-3.35241	-0.775218	-1.36437	S	2	1244		0.994633	0.000288543	126.56	78.858	109.6	0.79895	11578000	125	0.71508	0.778618	AT4G05180.2;AT4G05180.1	125;125	AT4G05180.2	AT4G05180.2	DFSLALKDRFYIQPLSPTEAAARAKDSAKEI	FYIQPLS(0.995)PT(0.005)EAAAR	2363	AT4G05180.2 | photosystem II subunit Q-2 | Chr4:2672093-2673170 REVERSE LENGTH=230 | 201606;AT4G05180.1 | photosystem II subunit Q-2 | Chr4:2672093-2673170 REVERSE LENGTH=230 | 201606	X;X;X;X;X;X;X;X;X;X;X;X;X;X;X;Phospho (STY);X;X;X;X;X;X;X;X;X;X;X;X;X;X;X	XXXXXXXXXPPPPPPPPPPPPPPXXXXXXXX	FY(-36)IQPLS(23)PT(-23)EAAAR	7	125	1133	1312	1
AT2G46020.6	0.994654	0.433771	0.54542		0.251398	-3.87876	1.82757	0.636658	0.988674	0.893095	1.39433	1.69566	1.65672	-0.353663	1.61416	1.84272	S	2	804		0.994654	0	314.45	212.11	314.45	0.23563	83614000	2055	0.433771	0.54542	AT2G46020.6;AT2G46020.5;AT2G46020.1;AT2G46020.4;AT2G46020.3;AT2G46020.2	2055;2055;2055;2056;2056;2056	AT2G46020.6	AT2G46020.6	GKRQKLVNEPETEPSSPQRSQQRENSRIRVQ	LVNEPETEPS(0.005)S(0.995)PQR	1534	AT2G46020.6 | transcription regulatory protein SNF2 | Chr2:18923304-18931769 FORWARD LENGTH=2192 | 201606;AT2G46020.5 | transcription regulatory protein SNF2 | Chr2:18923304-18931769 FORWARD LENGTH=2192 | 201606;AT2G46020.1 | transcription regulatory prote	X;X;X;X;X;X;X;X;X;X;X;X;X;X;X;Phospho (STY);X;X;X;Phospho (STY);X;X;X;X;X;X;X;X;X;X;X	XXXXXPPPPPPPPPPPPPPPPPPXXXXXXXX	LVNEPET(-64)EPS(-23)S(23)PQR	11	2055	1959;1960	2248;2249	1;2
AT1G31770.1	0.994685	0.0774661	0.177803		3.47005	1.00127	3.18356	3.00423	3.18613	3.00291	3.34537	1.55505	3.09856	2.62814	-2.36365	-2.63328	T	2	232		0.994685	0.0064725	115.06	52.903	115.06	-1.5874	182530000	349	0.0774661	0.177803	AT1G31770.1	349	AT1G31770.1	AT1G31770.1	TVKETLVSAYEKNISTKLKAELCNAESHSYE	ETLVS(0.794)AY(0.203)EKNIS(0.008)T(0.995)K	4046	AT1G31770.1 | ATP-binding cassette 14 | Chr1:11375252-11377644 REVERSE LENGTH=648 | 201606	X;X;X;X;X;X;X;Phospho (STY);X;Phospho (STY);X;X;X;X;X;Phospho (STY);X;X;X;X;X;X;X;X;X;X;X;X;X;X;X	XXXPPPPPPPPPPPPPPXXXXXXXXXXXXXX	ET(-55)LVS(5.9)AY(-5.9)EKNIS(-22)T(22)K	13	349	967	1128	2
AT3G20020.2	0.994722	0.775537	0.826605		0.483913	-0.00369644	0.246965	0.178211	0.0275402	-0.29822	0.681135	0.335836	-3.37895	-1.24078	0.311025	0.623274	S	3	1003		0.994722	2.42392e-24	183.6	119.92	116.2	-0.44199	39188000	328	0.775537	0.826605	AT3G20020.2;AT3G20020.1;AT3G20020.3	328;350;350	AT3G20020.2	AT3G20020.2	KNTSETSIASGSSSISPSGEVNQKKRTNPSD	NTSETSIASGSSSIS(0.995)PS(0.005)GEVNQK	1880	AT3G20020.2 | protein arginine methyltransferase 6 | Chr3:6984055-6987945 REVERSE LENGTH=413 | 201606;AT3G20020.1 | protein arginine methyltransferase 6 | Chr3:6984055-6987945 REVERSE LENGTH=435 | 201606;AT3G20020.3 | protein arginine methyltransferase 6 |	X;X;X;X;X;X;X;X;X;X;X;X;X;X;X;Phospho (STY);X;X;X;X;X;X;X;X;X;X;X;X;X;X;X	XPPPPPPPPPPPPPPPPPPPPPPPXXXXXXX	NT(-96)S(-87)ET(-87)S(-85)IAS(-73)GS(-52)S(-49)S(-37)IS(23)PS(-23)GEVNQK	15	328	2289	2633	1
AT1G33050.3	0.994738	0.0150251	0.0620751		-2.12747	-1.94788	-1.61209	-2.49001	-2.71565	-2.82714	-1.59006	-1.79909	-2.02805	-2.09145	-0.957477	-1.0299	S	2	244		0.994738	0.00481262	121.73	51.908	109.66	0.37145	8333000	167	0.0150251	0.0620751	AT1G33050.3;AT1G33050.6;AT1G33050.2;AT1G33050.5;AT1G33050.4;AT1G33050.1	167;167;167;167;167;167	AT1G33050.3	AT1G33050.3	HKSLASGTKSMTSRRSTDDLSGFRKLNPLAP	S(0.995)T(0.005)DDLSGFR	489	AT1G33050.3 | hypothetical protein | Chr1:11968520-11970890 REVERSE LENGTH=644 | 201606;AT1G33050.6 | hypothetical protein | Chr1:11968520-11970890 REVERSE LENGTH=667 | 201606;AT1G33050.2 | hypothetical protein | Chr1:11968361-11970890 REVERSE LENGTH=670 |	X;X;X;X;X;X;X;X;X;X;X;X;X;X;X;Phospho (STY);X;X;X;X;X;X;X;X;X;X;X;X;X;X;X	XXXXXXXXXXXXXXXPPPPPPPPPXXXXXXX	S(23)T(-23)DDLS(-93)GFR	1	167	3177	3631	1
AT4G36750.1	0.994779	0.531278	0.630729		-1.61436	-0.413378	-0.168865	-2.0249	-1.90526	0.031208	-0.120729	-0.261152	-3.30098	-0.679227	0.692668	0.059269	T	2	1474		0.994779	3.27745e-06	137.13	88.85	122.94	0.32624	29157000	54	0.531278	0.630729	AT4G36750.1	54	AT4G36750.1	AT4G36750.1	DDQTTIDGDRTTATNTGGTTTPAITTTAAKI	TTAT(0.004)NT(0.995)GGT(0.002)T(0.236)T(0.762)PAITTTAAK	4607	AT4G36750.1 | Quinone reductase family protein | Chr4:17324642-17326215 FORWARD LENGTH=273 | 201606	X;X;X;X;Phospho (STY);X;X;X;X;X;X;X;X;Phospho (STY);X;Phospho (STY);X;X;X;X;Phospho (STY);X;X;X;X;X;X;X;X;X;X	XXXXXXXXXXPPPPPPPPPPPPPPPPPPPPX	T(-39)T(-40)AT(-24)NT(24)GGT(-29)T(-5.1)T(5.1)PAIT(-32)T(-33)T(-40)AAK	6	54	3494	4013	2
AT5G47070.1	0.994812	0.930338	0.949155		0.801479	-1.2832	-2.42153	0.484001	-0.0252018	-2.55384	0.221943	-1.77574	-2.98613	-0.999932	0.454396	-2.28611	S	2	1781		0.994812	3.46039e-12	171.49	104.92	168.85	0.089822	19531000	44	0.930338	0.949155	AT5G47070.1	44	AT5G47070.1	AT5G47070.1	LLQNSAPELTNRSETSSFNLQTPRSLPSPRS	SET(0.001)S(0.995)S(0.004)FNLQTPR	3414	AT5G47070.1 | Protein kinase superfamily protein | Chr5:19118683-19120528 REVERSE LENGTH=410 | 201606	X;X;X;X;X;X;X;X;X;X;X;X;X;X;X;Phospho (STY);X;X;X;X;X;Phospho (STY);X;X;X;X;X;X;X;X;X	XXXXXXXXXXXXPPPPPPPPPPPPXXXXXXX	S(-51)ET(-30)S(24)S(-24)FNLQT(-74)PR	4	44	2691	3068;3069	1;2
AT1G04440.1	0.99494	0.784205	0.832163		-1.7436	-2.04131	-1.42444	-2.78025	-2.90687	-1.26513	-2.50431	-2.05863	-1.58299	-3.66482	-1.35936	-1.94419	T	2	32		0.99494	0.00559448	112.11	61.624	112.11	0.18846	6989600	404	0.784205	0.832163	AT1G04440.1;AT5G43320.1	404;411	AT1G04440.1	AT1G04440.1	LSSSRKAIAGSSVRATSSADFTENRLSRLIP	AT(0.995)S(0.005)SADFTENR	3950	AT1G04440.1 | casein kinase like 13 | Chr1:1202815-1205664 FORWARD LENGTH=468 | 201606;AT5G43320.1 | casein kinase I-like 8 | Chr5:17386043-17388941 REVERSE LENGTH=480 | 201606	X;X;X;X;X;X;X;X;X;X;X;X;X;X;X;Phospho (STY);X;X;X;X;X;X;X;X;X;X;X;X;X;X;X	XXXXXXXXXXXXXXPPPPPPPPPPPXXXXXX	AT(23)S(-23)S(-38)ADFT(-77)ENR	2	404	271	317	1
AT2G30620.2	0.994986	0.178569	0.299816		-2.96387	1.89937	0.496094	-2.87531	1.41173	0.625883	2.64432	3.48925	1.75658	1.19899	3.22472	1.97124	S	3	667		0.994986	6.29727e-29	202.84	153.35	121.91	-0.24487	163160000	23	0.178569	0.299816	AT2G30620.2;AT2G30620.1	23;23	AT2G30620.2	AT2G30620.2	VPTTVDSGAADTTVKSPEKKPAAKGGKSKKT	SIEEENVPT(0.045)T(0.754)VDS(0.2)GAADT(0.003)T(0.002)VKS(0.995)PEK	1286	AT2G30620.2 | winged-helix DNA-binding transcription factor family protein | Chr2:13045360-13046267 FORWARD LENGTH=202 | 201606;AT2G30620.1 | winged-helix DNA-binding transcription factor family protein | Chr2:13045360-13046267 FORWARD LENGTH=273 | 201606	X;X;Phospho (STY);Phospho (STY);X;X;Phospho (STY);X;X;X;X;X;X;X;X;Phospho (STY);X;X;X;X;X;X;X;X;X;X;X;X;X;X;X	PPPPPPPPPPPPPPPPPPPPXXXXXXXXXXX	S(-40)IEEENVPT(-12)T(5.8)VDS(-5.8)GAADT(-26)T(-28)VKS(26)PEK	22	23	2790;2791	3188;3189;3190	1;2
AT4G26630.2	0.995014	0.2579	0.382878		-3.7755	-0.730722	0.434597	0.739664	-2.85712	-2.46768	-0.314157	-3.67898	0.320356	1.26617	0.913342	1.78002	S	3	1389		0.995014	0.000320724	105.95	72.893	98.957	-0.79435	41289000	519	0.2579	0.382878	AT4G26630.2;AT4G26630.1	519;519	AT4G26630.2	AT4G26630.2	KSEEATKVVKKSLAHSDDESEEEKEEEEKQE	S(0.005)LAHS(0.995)DDES(1)EEEKEEEEK	2662	AT4G26630.2 | DEK domain-containing chromatin associated protein | Chr4:13430873-13434877 REVERSE LENGTH=763 | 201606;AT4G26630.1 | DEK domain-containing chromatin associated protein | Chr4:13430873-13434877 REVERSE LENGTH=763 | 201606	X;X;X;X;X;X;X;X;X;X;X;X;X;X;X;Phospho (STY);X;X;X;Phospho (STY);X;X;X;X;X;X;X;X;X;X;X	XXXXXXXXXXXPPPPPPPPPPPPPPPPPPPP	S(-23)LAHS(23)DDES(44)EEEKEEEEK	5	519	2838;2839	3242;3243	2
AT4G10730.2	0.995118	0.512718	0.615091		-2.9867	-2.59107	-3.15767	-2.48487	-2.67518	-2.23917	-1.8868	-2.28975	-2.8478	-3.59368	-3.22892	-1.84065	S	2	1265		0.995118	0.00468633	101.38	63.44	101.38	-0.27538	2939400	559	0.512718	0.615091	AT4G10730.2;AT4G10730.1	559;579	AT4G10730.2	AT4G10730.2	ENLDLARASPLRKSASVGNWILDSKMPTGQA	S(0.005)AS(0.995)VGNWILDSK	2397	AT4G10730.2 | Protein kinase superfamily protein | Chr4:6609793-6614634 REVERSE LENGTH=691 | 201606;AT4G10730.1 | Protein kinase superfamily protein | Chr4:6609793-6614786 REVERSE LENGTH=711 | 201606	X;X;X;X;X;X;X;X;X;X;X;X;X;X;X;Phospho (STY);X;X;X;X;X;X;X;X;X;X;X;X;X;X;X	XXXXXXXXXXXXXPPPPPPPPPPPPXXXXXX	S(-23)AS(23)VGNWILDS(-78)K	3	559	2607	2974	1
AT4G25730.1	0.995179	0.0399723	0.113064		-3.43849	0.164324	0.289825	-1.85145	-2.30801	-2.22956	0.755201	-0.128941	0.855347	-3.0132	-1.97168	-2.92761	S	3	1379		0.995179	0.000451529	82.702	55.83	82.702	0.022696	30285000	509	0.0399723	0.113064	AT4G25730.1	509	AT4G25730.1	AT4G25730.1	LEEGDGDEEMKIDYDSDMNEEKDEANPLVVP	IDY(0.005)DS(0.995)DMNEEKDEANPLVVPLDDGVVQTK	2641	AT4G25730.1 | FtsJ-like methyltransferase family protein | Chr4:13102906-13106718 REVERSE LENGTH=821 | 201606	X;X;X;X;X;X;X;X;X;X;X;X;X;X;X;Phospho (STY);X;Oxidation (M);X;X;X;X;X;X;X;X;X;X;X;X;X	XXXXXXXXXXXPPPPPPPPPPPPPPPPPPPP	IDY(-23)DS(23)DMNEEKDEANPLVVPLDDGVVQT(-81)K	5	509	1391	1601	1
AT4G29860.1	0.995213	0.183408	0.305071		0.335136	-0.154457	-0.23806	-2.92125	-0.0932083	-1.45647	-0.303158	0.225269	0.0133896	-2.62904	0.150563	-2.24303	S	3	1421		0.995213	1.37887e-15	164.93	96.574	153.76	0.11103	40732000	206	0.183408	0.305071	AT4G29860.1	206	AT4G29860.1	AT4G29860.1	TGDKIIQLPQSSPDESPNASTKGRGMCMAVQ	IIQLPQSSPDES(0.995)PNAS(0.001)T(0.004)K	2717	AT4G29860.1 | Transducin/WD40 repeat-like superfamily protein | Chr4:14603296-14605704 REVERSE LENGTH=386 | 201606	X;X;X;X;X;X;X;X;X;X;X;X;X;X;X;Phospho (STY);X;X;X;X;X;X;X;X;X;X;X;X;X;X;X	XXXXPPPPPPPPPPPPPPPPPPXXXXXXXXX	IIQLPQS(-74)S(-85)PDES(24)PNAS(-33)T(-24)K	12	206	1437	1654	1
AT4G22290.1	0.995253	0.0785602	0.179365		0.602697	0.527969	1.09563	-1.51377	-0.60092	-3.36116	1.15623	0.844055	0.331985	-2.46722	0.304372	0.911671	S	3	1348		0.995253	0.00656061	98.015	63.33	88.329	-0.43	46016000	150	0.0785602	0.179365	AT4G22290.1	150	AT4G22290.1	AT4G22290.1	ILSGSRRSGQLDHQLSNLASSKPKYGSSVTS	S(1)GQLDHQLS(0.995)NLAS(0.003)S(0.002)KPK	2584	AT4G22290.1 | Ubiquitin-specific protease family C19-related protein | Chr4:11783199-11785730 REVERSE LENGTH=445 | 201606	X;X;X;X;X;X;X;Phospho (STY);X;X;X;X;X;X;X;Phospho (STY);X;X;X;X;X;X;X;X;X;X;X;X;X;X;X	XXXXXXXPPPPPPPPPPPPPPPPPXXXXXXX	S(75)GQLDHQLS(26)NLAS(-26)S(-27)KPK	9	150	2755	3147	2
AT1G48610.2	0.995255	0.0644017	0.155827		-0.786407	-0.915358	-1.15344	-0.219124	-0.29645	-0.641581	-0.509075	-0.777401	-1.34815	-0.146604	-0.0421743	-0.663765	S	2	290		0.995255	0.000301709	137.39	99.781	97.223	0.61014	19645000	11	0.0644017	0.155827	AT1G48610.2;AT1G48610.1	11;11	AT1G48610.2	AT1G48610.2	_____MAKTALTPPASGSEVPRSGTPGDASG	T(0.06)ALT(0.94)PPAS(0.995)GS(0.005)EVPR	594	AT1G48610.2 | AT hook motif-containing protein | Chr1:17971322-17972798 REVERSE LENGTH=198 | 201606;AT1G48610.1 | AT hook motif-containing protein | Chr1:17971027-17972798 REVERSE LENGTH=212 | 201606	X;X;X;X;X;X;X;X;Phospho (STY);X;X;Phospho (STY);X;X;X;Phospho (STY);X;X;X;X;X;X;Phospho (STY);X;Phospho (STY);X;X;X;X;Phospho (STY);X	XXXXXXXXPPPPPPPPPPPPPPXXXXXXXXX	T(-12)ALT(12)PPAS(23)GS(-23)EVPR	8	11	3287	3765	2
AT3G51070.2	0.995307	0.165592	0.285736		-2.18008	-0.236618	-1.42651	-2.78927	-1.88107	-2.12729	-0.560951	-2.31005	-2.22733	-2.77753	-3.29164	-2.32526	Y	3	1123		0.995307	0.0157138	67.299	32.104	67.299	0.087607	7687900	716	0.165592	0.285736	AT3G51070.2;AT3G51070.1	716;716	AT3G51070.2	AT3G51070.2	LQTPPYWLNSSQMGIYGKPAPRDFTTDYEHW	LQT(0.05)PPY(0.914)WLNS(0.036)S(0.005)QMGIY(0.995)GK	5013	AT3G51070.2 | S-adenosyl-L-methionine-dependent methyltransferases superfamily protein | Chr3:18969068-18972020 FORWARD LENGTH=832 | 201606;AT3G51070.1 | S-adenosyl-L-methionine-dependent methyltransferases superfamily protein | Chr3:18969068-18972291 FORW	X;X;X;X;X;Phospho (STY);X;X;X;X;X;X;X;X;X;Phospho (STY);X;X;X;X;X;X;X;X;X;X;X;X;X;X;X	PPPPPPPPPPPPPPPPPPXXXXXXXXXXXXX	LQT(-13)PPY(13)WLNS(-14)S(-25)QMGIY(25)GK	16	716	1898	2178	2
AT5G53170.1	0.995335	0.0605043	0.149639		-1.35129	-1.70522	-1.8734	-2.17655	-2.39873	-3.26962	-2.66844	-2.59468	-2.74689	-1.59082	-2.36402	-2.676	S	2	1828		0.995335	8.23842e-05	139.77	56.567	81.327	1.5268	2429900	98	0.0605043	0.149639	AT5G53170.1	98	AT5G53170.1	AT5G53170.1	TDSAESNRLVSDTEVSELETNDRFVGGEETK	LVSDT(0.001)EVS(0.995)ELET(0.004)NDR	3506	AT5G53170.1 | FTSH protease 11 | Chr5:21563023-21567922 REVERSE LENGTH=806 | 201606	X;X;X;X;X;X;X;X;X;X;X;X;X;X;X;Phospho (STY);X;X;X;X;X;X;X;X;X;X;X;X;X;X;X	XXXXXXXXPPPPPPPPPPPPPPPXXXXXXXX	LVS(-53)DT(-33)EVS(24)ELET(-24)NDR	8	98	1965	2254	1
AT1G73350.6	0.995448	0.67839	0.75188		0.473368	0.104031	0.0502415	0.706882	-0.158449	0.184002	0.875751	0.632345	-2.54761	0.6778	1.17464	0.212624	S	2	458		0.995448	0.00030079	138.28	92	134.88	-0.23684	41173000	105	0.67839	0.75188	AT1G73350.6;AT1G73350.7;AT1G73350.3;AT1G73350.4;AT1G73350.1;AT1G73350.2;AT1G73350.5	105;107;107;123;143;145;148	AT1G73350.6	AT1G73350.6	KPKRPKISTPSSPSLSPPVRSDRGPTEAKVH	IS(0.057)T(0.023)PS(0.887)S(0.035)PS(0.002)LS(0.995)PPVR	866	AT1G73350.6 | ankyrin repeat protein | Chr1:27575683-27576479 REVERSE LENGTH=170 | 201606;AT1G73350.7 | ankyrin repeat protein | Chr1:27575683-27576479 REVERSE LENGTH=172 | 201606;AT1G73350.3 | ankyrin repeat protein | Chr1:27575683-27576479 REVERSE LENGTH	X;X;X;X;X;X;X;X;X;X;Phospho (STY);Phospho (STY);X;X;X;Phospho (STY);X;X;X;X;X;X;X;X;X;X;X;X;X;X;X	XXXXXXPPPPPPPPPPPPPPXXXXXXXXXXX	IS(-12)T(-16)PS(12)S(-14)PS(-28)LS(25)PPVR	10	105	1504	1734	2
AT2G39580.1	0.995474	0.474397	0.577423		-1.71124	-3.30198	-1.94951	-3.44088	-1.94474	-2.22033	-2.813	-1.58761	-2.11581	-2.59936	-0.533851	-1.23928	S	2	747		0.995474	0.010432	90.412	45.055	90.412	1.2459	6404200	697	0.474397	0.577423	AT2G39580.1;AT2G39580.2	697;684	AT2G39580.1	AT2G39580.1	LHNDSLEPGANKLQGSPSEAPVERRSIEENS	LQGS(0.995)PS(0.005)EAPVER	1438	AT2G39580.1 | zinc finger C3H1 domain protein | Chr2:16510540-16516948 FORWARD LENGTH=1577 | 201606;AT2G39580.2 | zinc finger C3H1 domain protein | Chr2:16510540-16516948 FORWARD LENGTH=1592 | 201606	X;X;X;X;X;X;X;X;X;X;X;X;X;X;X;Phospho (STY);X;X;X;X;X;X;X;X;X;X;X;X;X;X;X	XXXXXXXXXXXXPPPPPPPPPPPPXXXXXXX	LQGS(23)PS(-23)EAPVER	4	697	1893	2173	1
AT4G05150.1	0.995506	0.439405	0.550324		-0.482948	0.475689	-3.32592	-2.34341	-3.24465	-1.61461	-0.386156	-0.335634	-0.229977	-3.31679	-3.55201	0.777052	T	3	1243		0.995506	0.0018661	129.57	85.637	119.35	0.94422	20132000	311	0.439405	0.550324	AT4G05150.1	311	AT4G05150.1	AT4G05150.1	PPPVFIKPESPEPVSTPKSNPQPEQVMQQSN	IS(0.448)T(0.552)PELPPPVFIKPES(0.099)PEPVS(0.905)T(0.996)PK	4501	AT4G05150.1 | Octicosapeptide/Phox/Bem1p family protein | Chr4:2660339-2662675 FORWARD LENGTH=477 | 201606	X;X;X;X;X;X;X;X;X;Phospho (STY);X;X;X;X;Phospho (STY);Phospho (STY);X;X;X;X;X;X;X;X;X;X;X;X;X;X;X	PPPPPPPPPPPPPPPPPPXXXXXXXXXXXXX	IS(-0.91)T(0.91)PELPPPVFIKPES(-9.8)PEPVS(9.8)T(23)PK	22	311	1503	1732;1733	2;3
AT4G24100.2	0.995571	0.217329	0.340597		-0.129356	-0.61558	-0.311153	-1.21413	-3.35635	-0.564692	-1.00795	-0.394806	-0.751936	-3.56096	-1.32042	-1.17176	S	2	1366		0.995571	3.90711e-27	174.47	90.12	145.61	0.15334	17436000	635	0.217329	0.340597	AT4G24100.2;AT4G24100.3;AT4G24100.1;AT4G24100.4	635;651;654;670	AT4G24100.2	AT4G24100.2	EGSQSGKLPPLPRSDSNGNVEPVASERERLL	S(0.004)DS(0.996)NGNVEPVASER	2614	AT4G24100.2 | Protein kinase superfamily protein | Chr4:12515223-12519336 FORWARD LENGTH=690 | 201606;AT4G24100.3 | Protein kinase superfamily protein | Chr4:12515051-12519336 FORWARD LENGTH=706 | 201606;AT4G24100.1 | Protein kinase superfamily protein | C	X;X;X;X;X;X;X;X;X;X;X;X;X;X;X;Phospho (STY);X;X;X;X;X;X;X;X;X;X;X;X;X;X;X	XXXXXXXXXXXXXPPPPPPPPPPPPPPXXXX	S(-24)DS(24)NGNVEPVAS(-120)ER	3	635	2645	3016	1
AT2G32450.1	0.995589	0.506419	0.609621		1.87723	1.60178	2.07285	1.74507	2.55723	-2.71144	2.31906	2.33079	2.11216	1.21529	2.59712	2.40869	S	3	684		0.995589	4.29725e-06	143.99	78.463	110.64	-0.15963	155470000	562	0.506419	0.609621	AT2G32450.1	562	AT2G32450.1	AT2G32450.1	ALRREMRDNNVPVSYSGNGIPTKSIRRPNLE	DNNVPVS(0.003)YS(0.996)GNGIPT(0.002)K	1308	AT2G32450.1 | Calcium-binding tetratricopeptide family protein | Chr2:13778614-13781022 FORWARD LENGTH=802 | 201606	X;X;X;X;X;X;X;X;X;X;X;X;X;X;X;Phospho (STY);X;X;X;X;X;X;X;X;X;X;X;X;X;X;X	XXXXXXXPPPPPPPPPPPPPPPPXXXXXXXX	DNNVPVS(-26)Y(-63)S(26)GNGIPT(-28)K	9	562	551	646	1
AT1G05270.1	0.995676	0.140269	0.255571		-0.675249	0.421026	-2.37632	-2.35625	-2.50727	-2.09411	-0.735065	-1.06514	0.547209	-2.01325	-0.66434	-1.03097	S	3	40		0.995676	7.7658e-06	122.06	90.493	122.06	0.38218	70335000	64	0.140269	0.255571	AT1G05270.1	64	AT1G05270.1	AT1G05270.1	DEAAEEEFRGSDSVFSGGDGGGADDDGGECS	GSDS(0.001)VFS(0.996)GGDGGGADDDGGECS(0.003)SEATKVELPEELAK	72	AT1G05270.1 | TraB family protein | Chr1:1531806-1534305 REVERSE LENGTH=371 | 201606	X;X;X;X;X;X;X;X;X;X;X;X;X;X;X;Phospho (STY);X;X;X;X;X;X;X;X;X;X;X;X;X;X;Phospho (STY)	XXXXXXXXXPPPPPPPPPPPPPPPPPPPPPP	GS(-34)DS(-31)VFS(25)GGDGGGADDDGGECS(-25)S(-38)EAT(-60)KVELPEELAK	7	64	1293;1294	1495;1496;1497	1;2
AT3G25500.1	0.995693	0.12926	0.242951		-2.92816	-0.983179	-2.79074	-0.13847	-0.567991	-1.06638	-0.630688	-0.0964222	-0.73266	-2.68986	-0.558255	-0.527815	S	2	1039		0.995693	0.000924176	122.33	81.85	122.33	0.52908	17351000	307	0.12926	0.242951	AT3G25500.1	307	AT3G25500.1	AT3G25500.1	GSPGRSTFISISPSMSPKRSEPKPPVISTPE	STFIS(0.025)IS(0.974)PS(0.005)MS(0.996)PK	1954	AT3G25500.1 | formin homology 1 | Chr3:9251320-9254826 REVERSE LENGTH=1051 | 201606	X;X;X;X;X;X;X;X;X;X;X;Phospho (STY);X;X;Oxidation (M);Phospho (STY);X;X;X;X;X;X;X;X;X;X;X;X;X;X;X	XXXXXPPPPPPPPPPPPPXXXXXXXXXXXXX	S(-54)T(-53)FIS(-16)IS(16)PS(-24)MS(24)PK	11	307	3184	3639	2
AT5G57350.3	0.995693	0.392044	0.507667		-2.59062	-0.919088	-0.989073	-2.35324	-2.45144	-1.84038	-1.59854	-0.712887	-1.14208	-2.54584	-0.778642	-0.721649	T	3	1868		0.995693	0.000131377	133.98	95.715	133.98	-0.92456	12087000	620	0.392044	0.507667	AT5G57350.3;AT5G57350.4;AT5G57350.2;AT5G57350.1	620;882;882;882	AT5G57350.3	AT5G57350.3	YGIEEREAQWAHAQRTLHGLQNTETANVVPE	T(0.996)LHGLQNT(0.004)ETANVVPER	4758	AT5G57350.3 | H[+]-ATPase 3 | Chr5:23231208-23234281 REVERSE LENGTH=687 | 201606;AT5G57350.4 | H[+]-ATPase 3 | Chr5:23231208-23236381 REVERSE LENGTH=949 | 201606;AT5G57350.2 | H[+]-ATPase 3 | Chr5:23231208-23236381 REVERSE LENGTH=949 | 201606;AT5G57350.1 |	X;X;X;X;X;X;X;X;X;X;X;X;X;X;X;Phospho (STY);X;X;X;X;X;X;X;X;X;X;X;X;X;X;X	XXXXXXXXXXXXXXXPPPPPPPPPPPPPPPP	T(24)LHGLQNT(-24)ET(-71)ANVVPER	1	620	3386	3881	1
AT1G72410.2	0.995733	0.253978	0.379393		-1.48805	-1.61131	-3.10852	-2.34356	-1.50846	-2.47476	-1.83625	-1.55096	-2.69904	-3.20235	-3.44793	-2.4591	S	2	449		0.995733	0.011672	89.507	37.78	88.224	0.40477	5891200	624	0.253978	0.379393	AT1G72410.2;AT1G72410.1	624;624	AT1G72410.2	AT1G72410.2	HSIAATEKRLSLGGGSADFSKLMTPLVGDKD	LSLGGGS(0.996)ADFS(0.004)K	845	AT1G72410.2 | COP1-interacting protein-like protein | Chr1:27251949-27256246 REVERSE LENGTH=1145 | 201606;AT1G72410.1 | COP1-interacting protein-like protein | Chr1:27251949-27256246 REVERSE LENGTH=1163 | 201606	X;X;X;X;X;X;X;X;X;X;X;X;X;X;X;Phospho (STY);X;X;X;X;X;X;X;X;X;X;X;X;X;X;X	XXXXXXXXXPPPPPPPPPPPPXXXXXXXXXX	LS(-50)LGGGS(24)ADFS(-24)K	7	624	1918	2201	1
AT1G20760.1	0.995747	0.106409	0.215095		-1.58771	-1.88351	-0.702358	-1.77262	-2.04283	-1.99725	-1.12732	-1.7047	-1.53354	-1.12306	-1.13748	-1.11207	S	2	165		0.995747	0.00416751	138.76	107	80.245	0.071105	10573000	894	0.106409	0.215095	AT1G20760.1	894	AT1G20760.1	AT1G20760.1	PPRFSDASARDNNFDSFSRFDSFNTSEAGAG	DNNFDS(0.996)FS(0.004)R	321	AT1G20760.1 | Calcium-binding EF hand family protein | Chr1:7209515-7214773 FORWARD LENGTH=1019 | 201606	X;X;X;X;Phospho (STY);X;X;X;X;X;X;X;X;X;X;Phospho (STY);X;X;X;X;X;Phospho (STY);X;X;X;Phospho (STY);X;X;X;X;X	XXXXXXXXXXPPPPPPPPPXXXXXXXXXXXX	DNNFDS(24)FS(-24)R	6	894	547	641	1
AT3G22270.1	0.995845	0.229345	0.353804		-3.52402	-0.111095	-2.91355	-3.69204	-1.91807	-1.38664	-0.282192	-0.509872	-2.63548	-0.057229	-0.841819	0.372803	S	3	1021		0.995845	0.00494766	116.45	70.712	68.074	-0.9053	16951000	358	0.229345	0.353804	AT3G22270.1	358	AT3G22270.1	AT3G22270.1	SRKNRGLSQQTSDAASQKSETGLQFRSKHMT	GLS(0.001)QQT(0.001)S(0.002)DAAS(0.996)QKS(0.182)ET(0.819)GLQFR	1909	AT3G22270.1 | Topoisomerase II-associated protein PAT1 | Chr3:7874480-7877857 FORWARD LENGTH=782 | 201606	X;X;X;X;X;X;X;X;X;X;Phospho (STY);Phospho (STY);X;X;X;Phospho (STY);X;X;Phospho (STY);X;Phospho (STY);X;X;X;X;X;X;X;X;X;X	XXXXXPPPPPPPPPPPPPPPPPPPPPXXXXX	GLS(-34)QQT(-33)S(-29)DAAS(29)QKS(-6.6)ET(6.6)GLQFR	11	358	1249;1250	1447;1448;1449	2;3
AT5G15680.1	0.995866	0.368599	0.48809		-1.94513	-1.77344	-2.15219	-0.952627	-0.925886	-1.8395	-1.55371	-0.714348	-1.60643	-2.2162	-0.228127	-0.509888	S	2	1628		0.995866	0.00866437	115.23	44.011	83.883	-0.7835	13164000	2080	0.368599	0.48809	AT5G15680.1	2080	AT5G15680.1	AT5G15680.1	YSENGTDEKTLVPQTSFKARSGPLQYAMMAA	TLVPQT(0.004)S(0.996)FK	3131	AT5G15680.1 | ARM repeat superfamily protein | Chr5:5101188-5110793 REVERSE LENGTH=2153 | 201606	X;X;X;X;X;X;X;X;X;X;X;X;X;X;X;Phospho (STY);X;X;X;X;X;X;X;X;X;X;X;X;X;X;X	XXXXXXXXXPPPPPPPPPXXXXXXXXXXXXX	T(-71)LVPQT(-24)S(24)FK	7	2080	3400	3899	1
AT5G47910.1	0.995894	0.628569	0.708242		0.942465	0.991796	0.56012	-0.414898	0.307104	-0.525972	-3.5035	1.06889	0.761726	-0.389997	0.152526	0.168972	S	2	1793		0.995894	3.55133e-208	261.64	191.27	235.26	0.066088	39690000	26	0.628569	0.708242	AT5G47910.1	26	AT5G47910.1	AT5G47910.1	DHELGILRGANSDTNSDTESIASDRGAFSGP	GANSDTNS(0.996)DT(0.002)ES(0.002)IASDR	3452	AT5G47910.1 | respiratory burst oxidase homologue D | Chr5:19397585-19401768 FORWARD LENGTH=921 | 201606	X;X;X;X;X;X;X;X;X;X;X;X;X;X;X;Phospho (STY);X;X;X;X;X;X;X;X;X;X;X;X;X;X;X	XXXXXXXXPPPPPPPPPPPPPPPPPXXXXXX	GANS(-77)DT(-34)NS(27)DT(-27)ES(-27)IAS(-63)DR	8	26	1141	1322	1
AT4G04210.1	0.995924	0.0648635	0.156593		-1.21046	-1.38641	0.192556	-0.785202	-1.60388	-2.5704	0.37129	-1.18844	0.350401	0.724004	0.920526	-0.241032	S	2	1236		0.995924	1.89351e-33	203.17	146.27	181.86	-0.38271	40948000	32	0.0648635	0.156593	AT4G04210.1	32	AT4G04210.1	AT4G04210.1	GIRTLSDLNRRSGPDSDSDSDGPQEYYTGGE	SGPDS(0.996)DS(0.004)DSDGPQEYYTGGEK	2339	AT4G04210.1 | plant UBX domain containing protein 4 | Chr4:2030391-2031670 FORWARD LENGTH=303 | 201606	X;X;X;X;X;Phospho (STY);X;X;X;X;X;X;X;X;X;Phospho (STY);X;Phospho (STY);X;Phospho (STY);X;X;X;X;X;X;X;X;X;X;X	XXXXXXXXXXXPPPPPPPPPPPPPPPPPPPP	S(-42)GPDS(24)DS(-24)DS(-45)DGPQEY(-140)Y(-150)T(-98)GGEK	5	32	2750	3140;3141	1;2
AT4G22150.1	0.995938	0.0596185	0.147955		-1.05289	-3.41219	-3.60122	-2.92665	-2.83981	-1.91593	-1.00682	-1.46029	-0.687347	-0.321124	-1.41376	-1.14308	S	3	1345		0.995938	0.000365048	105.67	51.599	101.59	0.31962	14053000	37	0.0596185	0.147955	AT4G22150.1	37	AT4G22150.1	AT4G22150.1	LSDLNRRSEPDSDSDSDGPQEYFTGGEKSGM	RS(0.001)EPDS(0.006)DS(0.997)DS(0.996)DGPQEY(0.001)FTGGEK	2579	AT4G22150.1 | UBA/UBX domain protein | Chr4:11731272-11732605 REVERSE LENGTH=302 | 201606	X;Phospho (STY);X;X;X;X;X;X;X;X;X;Phospho (STY);X;Phospho (STY);X;Phospho (STY);X;X;X;X;X;X;X;X;X;X;X;X;X;X;X	XXXXXXPPPPPPPPPPPPPPPPPPPPPPXXX	RS(-33)EPDS(-25)DS(26)DS(25)DGPQEY(-36)FT(-40)GGEK	10	37	2535;2682	2895;3058;3059	2
AT1G20970.1	0.99594	0.0113385	0.0510233		-2.45125	0.413954	-0.159307	-2.1733	-3.1394	-2.01501	0.968636	0.198351	0.999224	-2.57081	-1.2346	-2.57421	S	2	169		0.99594	3.41002e-137	246.34	150.59	246.34	-0.040014	30312000	124	0.0113385	0.0510233	AT1G20970.1	124	AT1G20970.1	AT1G20970.1	GVSQDSQTLEKSELESTDDGPEEVVEIPKSE	SELES(0.996)T(0.004)DDGPEEVVEIPK	348	AT1G20970.1 | calponin-like domain protein | Chr1:7314338-7319246 FORWARD LENGTH=1364 | 201606	X;X;X;X;X;X;X;X;X;X;X;X;X;X;X;Phospho (STY);X;X;X;X;X;X;X;X;X;X;X;X;X;X;X	XXXXXXXXXXXPPPPPPPPPPPPPPPPPPXX	S(-100)ELES(24)T(-24)DDGPEEVVEIPK	5	124	2674	3049	1
AT1G34220.2	0.99594	0.787153	0.834882		-0.301809	0.283354	-2.5947	-0.262951	-1.06869	-2.53559	-0.563566	0.471375	-0.0596294	-2.44228	1.86851	-1.42819	S	2	253		0.99594	1.78576e-33	182.02	134.8	158.31	0.36418	33157000	469	0.787153	0.834882	AT1G34220.2;AT1G34220.1	469;499	AT1G34220.2	AT1G34220.2	QTHSSMEKPQFDRQNSSFSSYGDLTPQRFHS	QNS(0.996)S(0.004)FSSYGDLTPQR	505	AT1G34220.2 | Regulator of Vps4 activity in the MVB pathway protein | Chr1:12463102-12465911 REVERSE LENGTH=619 | 201606;AT1G34220.1 | Regulator of Vps4 activity in the MVB pathway protein | Chr1:12463102-12465911 REVERSE LENGTH=649 | 201606	X;X;X;X;X;X;X;X;X;X;X;X;X;X;X;Phospho (STY);Phospho (STY);X;Phospho (STY);X;X;X;X;X;X;X;X;X;X;X;X	XXXXXXXXXXXXXPPPPPPPPPPPPPPPXXX	QNS(24)S(-24)FS(-50)S(-66)Y(-86)GDLT(-110)PQR	3	469	2417	2773;2774	1;2
AT4G29440.2	0.995965	0.0469347	0.12491		1.05323	1.64169	0.889887	-1.74434	-2.19272	-2.64394	1.15219	0.693876	1.19177	2.01681	1.41574	-2.68908	S	3	1419		0.995965	9.39583e-11	140.89	56.519	139.12	0.44278	59407000	585	0.0469347	0.12491	AT4G29440.2;AT4G29440.1	585;613	AT4G29440.2	AT4G29440.2	HEPEPSAKFDDYDRDSESEEDNLGRLSGRAE	FDDY(1)DRDS(0.996)ES(0.004)EEDNLGR	2713	AT4G29440.2 | Regulator of Vps4 activity in the MVB pathway protein | Chr4:14473942-14477683 REVERSE LENGTH=1062 | 201606;AT4G29440.1 | Regulator of Vps4 activity in the MVB pathway protein | Chr4:14473942-14477721 REVERSE LENGTH=1090 | 201606	X;X;X;X;X;X;X;X;X;X;X;Phospho (STY);X;X;X;Phospho (STY);X;Phospho (STY);X;X;X;X;X;X;X;X;X;X;X;X;X	XXXXXXXXPPPPPPPPPPPPPPPPPXXXXXX	FDDY(63)DRDS(24)ES(-24)EEDNLGR	8	585	1035	1202	2
AT1G01960.1	0.996005	0.0560675	0.141572		2.6755	2.93748	2.69464	1.58814	2.24482	1.83455	3.5105	3.52459	2.5966	0.63379	2.75203	1.83362	S	2	10		0.996005	0	360.11	278.4	350.02	1.1646	448100000	588	0.0560675	0.141572	AT1G01960.1	588	AT1G01960.1	AT1G01960.1	NGKGDGGHGGFERSDSQSELSSGNSDALAIE	S(0.004)DS(0.996)QSELSSGNSDALAIEQR	23	AT1G01960.1 | SEC7-like guanine nucleotide exchange family protein | Chr1:330830-337582 REVERSE LENGTH=1750 | 201606	X;X;X;X;X;X;X;X;X;X;X;X;X;X;X;Phospho (STY);X;X;X;X;X;X;X;X;X;X;X;X;X;X;X	XXXXXXXXXXXXXPPPPPPPPPPPPPPPPPP	S(-24)DS(24)QS(-74)ELS(-100)S(-120)GNS(-160)DALAIEQR	3	588	2650	3023	1
AT5G03040.3	0.996057	0.836795	0.87302		-1.42453	-1.94285	-1.02379	0	-0.187279	-2.64591	-1.27184	-1.22065	-1.59317	-2.73766	-2.68546	0.0861282	S	3	1527		0.996057	0.00904952	87.532	45.183	81.525	-0.22806	12689000	287	0.836795	0.87302	AT5G03040.3;AT5G03040.2;AT5G03040.1	287;287;287	AT5G03040.3	AT5G03040.3	RWMAGRPLESSEKEQSNSNNDNAASVKGSIN	EQS(0.996)NS(0.004)NNDNAAS(0.383)VKGS(0.617)INR	2909	AT5G03040.3 | IQ-domain 2 | Chr5:710380-712406 REVERSE LENGTH=461 | 201606;AT5G03040.2 | IQ-domain 2 | Chr5:710380-712406 REVERSE LENGTH=461 | 201606;AT5G03040.1 | IQ-domain 2 | Chr5:710380-712406 REVERSE LENGTH=461 | 201606	X;X;X;X;X;X;X;X;X;X;X;X;X;X;X;Phospho (STY);X;X;X;X;X;X;X;X;X;X;X;X;Phospho (STY);X;X	XXXXXXXXXXXXXPPPPPPPPPPPPPPPPPP	EQS(24)NS(-24)NNDNAAS(-2.1)VKGS(2.1)INR	3	287	919;920	1071;1072	2
AT3G25500.1	0.996208	0.0545343	0.138507		-3.29384	-0.983179	-1.79263	-0.13847	-0.567991	-1.06638	-0.630688	-0.0964222	-0.73266	-0.477593	-0.558255	-0.527815	S	2	1039		0.996208	0.000924176	122.33	81.85	110.57	0.48724	18554000	303	0.0545343	0.138507	AT3G25500.1	303	AT3G25500.1	AT3G25500.1	SSSSGSPGRSTFISISPSMSPKRSEPKPPVI	STFIS(0.002)IS(0.996)PS(0.009)MS(0.993)PK	1953	AT3G25500.1 | formin homology 1 | Chr3:9251320-9254826 REVERSE LENGTH=1051 | 201606	X;X;X;X;X;X;X;X;X;X;X;X;X;X;X;Phospho (STY);X;Phospho (STY);Oxidation (M);Phospho (STY);X;X;X;X;X;X;X;X;X;X;X	XXXXXXXXXPPPPPPPPPPPPPXXXXXXXXX	S(-64)T(-63)FIS(-27)IS(27)PS(-21)MS(21)PK	7	303	3184	3639	2
AT4G20260.9	0.996257	0.973105	0.979882		-1.10639	-2.91571	-0.14362	-1.8394	-2.4745	-0.436525	-1.56823	-1.8671	-2.04781	-3.40934	-0.558702	-1.00127	S	2	1331		0.996257	2.17464e-05	145.69	79.736	145.69	-0.034867	11580000	162	0.973105	0.979882	AT4G20260.9;AT4G20260.8;AT4G20260.7;AT4G20260.3;AT4G20260.2;AT4G20260.10;AT4G20260.1;AT4G20260.4	162;162;162;162;162;162;162;163	AT4G20260.9	AT4G20260.9	EEPAKTEEPAKTEGTSGEKEEIVEETKKGET	T(0.001)EGT(0.003)S(0.996)GEKEEIVEETK	2555	AT4G20260.9 | plasma-membrane associated cation-binding protein 1 | Chr4:10941593-10943227 FORWARD LENGTH=225 | 201606;AT4G20260.8 | plasma-membrane associated cation-binding protein 1 | Chr4:10941593-10943227 FORWARD LENGTH=225 | 201606;AT4G20260.7 | plas	X;X;X;X;X;X;X;X;X;X;X;X;X;X;X;Phospho (STY);X;X;X;X;X;X;X;X;X;X;X;X;X;X;Phospho (STY)	XXXXXPPPPPPPPPPPPPPPPPPPPPPXXXX	T(-32)EGT(-25)S(25)GEKEEIVEET(-100)K	5	162	3325;3329	3811;3815	1
AT2G25720.1	0.996274	0.616041	0.6977		2.33777	2.45013	2.17476	-0.327444	1.08951	0.662348	-2.98756	3.35439	1.94866	-0.252412	1.77761	1.30652	S	2	629		0.996274	3.01717e-06	176.93	138.4	173.45	-0.05134	179430000	55	0.616041	0.6977	AT2G25720.1	55	AT2G25720.1	AT2G25720.1	KLDGVEDGAKTAPDGSPPPAAAAGDEDIYSI	T(0.004)APDGS(0.996)PPPAAAAGDEDIYSIDAAK	1210	AT2G25720.1 | hypothetical protein | Chr2:10955664-10956017 REVERSE LENGTH=117 | 201606	X;X;X;X;X;X;X;X;X;X;X;X;X;X;X;Phospho (STY);X;X;X;X;X;X;X;X;X;X;X;X;X;X;X	XXXXXXXXXXPPPPPPPPPPPPPPPPPPPPP	T(-24)APDGS(24)PPPAAAAGDEDIY(-150)S(-140)IDAAK	6	55	3290	3768	1
AT1G01540.1	0.996352	0.0476539	0.126114		-1.52276	-1.72269	-3.15158	-2.57916	-2.44112	-1.60454	-0.740925	1.39875	-1.36186	-2.63536	-2.83103	-2.31341	S	2	7		0.996352	3.86556e-05	139.9	96.14	139.9	-0.51948	26139000	62	0.0476539	0.126114	AT1G01540.1;AT1G01540.2	62;62	AT1G01540.1	AT1G01540.1	LTSRRKNRKPRADFASAAIATPPISKEIKEI	ADFAS(0.996)AAIAT(0.01)PPIS(0.993)KEIK	13	AT1G01540.1 | Protein kinase superfamily protein | Chr1:195980-197973 FORWARD LENGTH=386 | 201606;AT1G01540.2 | Protein kinase superfamily protein | Chr1:195980-198383 FORWARD LENGTH=472 | 201606	X;X;X;X;X;X;X;X;X;X;X;X;X;X;X;Phospho (STY);X;X;X;X;X;X;X;X;Phospho (STY);X;X;X;X;X;X	XXXXXXXXXXXPPPPPPPPPPPPPPPPPPXX	ADFAS(24)AAIAT(-22)PPIS(22)KEIK	5	62	57;58	64;65	2
AT1G15340.1	0.996355	0.0459759	0.122961		3.17231	3.08531	2.65254	2.49434	2.37149	1.55924	2.34451	2.61145	2.2595	2.35367	1.45013	1.98475	S	2	120		0.996355	5.73763e-31	197.7	106.18	188.9	-0.23534	288640000	383	0.0459759	0.122961	AT1G15340.1;AT1G15340.2	383;331	AT1G15340.1	AT1G15340.1	EANQVQQQQGAAASVSC______________	SLEANQVQQQQGAAAS(0.004)VS(0.996)C	208	AT1G15340.1 | methyl-CPG-binding domain 10 | Chr1:5275895-5277474 REVERSE LENGTH=384 | 201606;AT1G15340.2 | methyl-CPG-binding domain 10 | Chr1:5275895-5277474 REVERSE LENGTH=332 | 201606	X;X;X;X;X;X;X;X;X;X;X;X;X;X;X;Phospho (STY);X;X;X;X;X;X;X;X;X;X;X;X;X;X;X	PPPPPPPPPPPPPPPPPXXXXXXXXXXXXXX	S(-170)LEANQVQQQQGAAAS(-24)VS(24)C	18	383	2844	3248	1
AT4G02510.4	0.996363	0.707329	0.774393		-2.78247	-2.32485	0.000333786	-0.662466	-1.38739	-1.32067	-0.421892	-3.61681	0.121922	-0.00936794	-0.85962	-0.540838	S	2	1230		0.996363	0.00394577	113.53	65.483	113.53	1.1336	15364000	301	0.707329	0.774393	AT4G02510.4;AT4G02510.3;AT4G02510.2;AT4G02510.1	301;301;301;301	AT4G02510.4	AT4G02510.4	PVSDKAIEEVEEKFTSESDSIADSSKLESVD	FT(0.004)S(0.996)ES(0.097)DS(0.484)IADS(0.244)S(0.175)K	2321	AT4G02510.4 | translocon at the outer envelope membrane of chloroplasts 159 | Chr4:1104766-1109360 FORWARD LENGTH=1503 | 201606;AT4G02510.3 | translocon at the outer envelope membrane of chloroplasts 159 | Chr4:1104766-1109360 FORWARD LENGTH=1503 | 201606;	X;X;Phospho (STY);X;X;X;X;X;X;X;X;X;X;X;X;Phospho (STY);X;X;X;Phospho (STY);X;X;X;X;X;X;X;X;X;X;X	XXXXXXXXXXXXXPPPPPPPPPPPPPXXXXX	FT(-25)S(25)ES(-7)DS(3)IADS(-3)S(-4.4)K	3	301	1123	1301;1302	1;2
AT5G07240.1	0.996431	0.476386	0.579518		-2.84493	-0.826548	-0.933218	-0.862629	-2.64822	-1.17738	-0.348776	-1.00155	-0.358967	-1.21698	-0.649541	-2.02685	T	2	1559		0.996431	6.4854e-36	192.4	141.87	192.4	0.28347	20194000	269	0.476386	0.579518	AT5G07240.1;AT5G07240.2	269;315	AT5G07240.1	AT5G07240.1	HFRESPRKRGSLVVPTSVENSPQLRSRTGSS	GSLVVPT(0.996)S(0.004)VENS(1)PQLR	4657	AT5G07240.1 | IQ-domain 24 | Chr5:2272028-2274051 FORWARD LENGTH=401 | 201606;AT5G07240.2 | IQ-domain 24 | Chr5:2271890-2274051 FORWARD LENGTH=447 | 201606	X;X;X;X;X;X;X;X;X;X;X;X;X;X;X;Phospho (STY);X;X;X;X;Phospho (STY);X;X;X;X;X;X;X;X;X;X	XXXXXXXXXPPPPPPPPPPPPPPPPXXXXXX	GS(-47)LVVPT(24)S(-24)VENS(76)PQLR	7	269	1308	1512	2
AT3G23920.1	0.996436	0.454355	0.562436		2.08489	2.19394	2.48387	1.92448	-2.04757	1.65484	3.05371	3.09045	2.40504	-3.16787	2.75428	2.5455	S	2	1031		0.996436	0.00091592	127.97	75.777	108.96	0.46372	198450000	55	0.454355	0.562436	AT3G23920.1	55	AT3G23920.1	AT3G23920.1	PKAMNRNYKAHGTDPSPPMSPILGATRADLS	AHGT(0.004)DPS(0.996)PPMS(0.962)PILGAT(0.038)R	1930	AT3G23920.1 | beta-amylase 1 | Chr3:8641722-8644199 FORWARD LENGTH=575 | 201606	X;X;X;X;X;X;X;X;X;X;X;X;Phospho (STY);X;X;Phospho (STY);X;X;Oxidation (M);Phospho (STY);X;X;X;X;X;X;X;X;X;X;X	XXXXXXXXXPPPPPPPPPPPPPPPPPPXXXX	AHGT(-25)DPS(25)PPMS(14)PILGAT(-14)R	7	55	126	144;145	2
AT4G38550.3	0.996453	0.0872895	0.190666		-0.702648	-0.331718	0.251347	0.32674	0.297737	-0.369171	0.327393	0.411085	-0.0020237	0.673486	1.72017	0.36334	S	2	1493		0.996453	0.000770518	126.67	62.374	125.75	0.45333	70751000	236	0.0872895	0.190666	AT4G38550.3;AT4G38550.1;AT4G38550.2;AT4G38550.5;AT4G38550.4	236;236;236;135;177	AT4G38550.3	AT4G38550.3	FEDLYEQDGDVTPRNSSPPSPFHPAAYKTSD	NS(0.996)S(0.972)PPS(0.032)PFHPAAYK	2848	AT4G38550.3 | phospholipase-like protein (PEARLI 4) family protein | Chr4:18025886-18028546 FORWARD LENGTH=612 | 201606;AT4G38550.1 | phospholipase-like protein (PEARLI 4) family protein | Chr4:18025886-18028546 FORWARD LENGTH=612 | 201606;AT4G38550.2 | ph	X;X;X;X;X;X;X;X;X;X;X;Phospho (STY);X;X;X;Phospho (STY);Phospho (STY);X;X;Phospho (STY);X;X;X;X;X;X;X;X;X;X;X	XXXXXXXXXXXXXXPPPPPPPPPPPPPPXXX	NS(24)S(15)PPS(-15)PFHPAAY(-88)K	2	236	2268	2606	2
AT5G43070.1	0.996502	0.199339	0.320984		0.200649	0.475536	0.388161	-2.74097	0.228691	-1.81016	0.0278625	0.743006	0.663715	-2.79317	0.532504	-0.387712	S	3	1753		0.996502	0.000630981	126.96	77.879	109.22	-0.33986	35577000	133	0.199339	0.320984	AT5G43070.1	133	AT5G43070.1	AT5G43070.1	SKRMLESVKAKSNVASPPPKDGDGIESAVDS	S(0.003)NVAS(0.997)PPPKDGDGIESAVDSK	3355	AT5G43070.1 | WPP domain protein 1 | Chr5:17289259-17289726 REVERSE LENGTH=155 | 201606	X;X;X;X;X;X;X;X;X;X;X;X;X;X;X;Phospho (STY);X;X;X;X;X;X;X;X;X;X;X;X;X;X;X	XXXXXXXXXXXPPPPPPPPPPPPPPPPPPPP	S(-25)NVAS(25)PPPKDGDGIES(-80)AVDS(-95)K	5	133	2978	3402	1
AT5G66230.1	0.996504	0.014157	0.0595916		-3.06439	-3.13081	-2.92633	-2.76954	-2.71066	-2.01959	-2.01406	-1.94917	-2.30437	-2.42866	-2.88535	-2.85751	S	2	1946		0.996504	0.00246888	109.44	66.724	100.11	0.14843	3316700	294	0.014157	0.0595916	AT5G66230.1;AT5G66230.2	294;510	AT5G66230.1	AT5G66230.1	VETDFAGKHTRFVYDSEDEEIVEAKDQSPGV	FVY(0.003)DS(0.997)EDEEIVEAK	3738	AT5G66230.1 | Chalcone-flavanone isomerase family protein | Chr5:26462704-26463873 FORWARD LENGTH=329 | 201606;AT5G66230.2 | Chalcone-flavanone isomerase family protein | Chr5:26461177-26463873 FORWARD LENGTH=545 | 201606	X;X;X;X;X;X;X;X;X;X;X;X;X;X;X;Phospho (STY);X;X;X;X;X;X;X;X;X;X;X;X;X;X;X	XXXXXXXXXXXPPPPPPPPPPPPPPXXXXXX	FVY(-25)DS(25)EDEEIVEAK	5	294	1129	1308	1
AT2G14835.2	0.996512	0.151757	0.270691		1.43953	0.262993	0.779213	-0.0921116	0.0189476	-1.93069	0.719635	0.905203	0.331314	-1.45347	0.577025	-0.0190449	T	3	555		0.996512	7.94158e-05	138.28	104.84	132.81	-1.7823	54046000	235	0.151757	0.270691	AT2G14835.2;AT2G14835.1	235;235	AT2G14835.2	AT2G14835.2	AARKGVPAVDRQNSETLYYADDEDGNRKKYS	QNS(0.003)ET(0.997)LYYADDEDGNRK	4180	AT2G14835.2 | RING/U-box superfamily protein | Chr2:6367238-6370610 FORWARD LENGTH=343 | 201606;AT2G14835.1 | RING/U-box superfamily protein | Chr2:6367238-6370610 FORWARD LENGTH=343 | 201606	X;X;X;X;X;X;X;X;X;X;X;X;X;X;X;Phospho (STY);X;X;X;X;X;X;X;X;X;X;X;X;X;X;X	XXXXXXXXXXXPPPPPPPPPPPPPPPPPXXX	QNS(-25)ET(25)LY(-35)Y(-53)ADDEDGNRK	5	235	2415;2416	2771;2772	1
AT1G19350.6	0.996665	0.193661	0.314644		0.409033	1.12548	1.2526	1.341	1.16537	1.52046	1.29016	1.2117	0.324682	1.08318	2.37254	1.8387	S	2	148		0.996665	2.61363e-91	225.39	175.23	181.32	0.043783	86161000	183	0.193661	0.314644	AT1G19350.6;AT1G19350.5;AT1G19350.4;AT1G19350.1;AT1G19350.3	183;183;183;183;205	AT1G19350.6	AT1G19350.6	ISNSAPVTPPVSSPTSRNPKPLPTWESFTKQ	IS(0.006)NS(0.994)APVTPPVSS(0.002)PT(0.001)S(0.997)R	285	AT1G19350.6 | Brassinosteroid signaling positive regulator (BZR1) family protein | Chr1:6688841-6690165 FORWARD LENGTH=335 | 201606;AT1G19350.5 | Brassinosteroid signaling positive regulator (BZR1) family protein | Chr1:6688841-6690165 FORWARD LENGTH=335 |	X;Phospho (STY);X;Phospho (STY);X;X;X;Phospho (STY);X;X;X;X;X;X;X;Phospho (STY);X;X;X;X;X;X;X;X;X;X;X;X;X;X;X	PPPPPPPPPPPPPPPPPXXXXXXXXXXXXXX	IS(-22)NS(22)APVT(-40)PPVS(-37)S(-26)PT(-32)S(26)R	16	183	1493	1721;1722	2;3
AT4G13510.1	0.996678	0.131659	0.244284		2.86648	-3.15858	3.74078	2.26214	2.34804	1.90681	-3.81238	-2.41104	0.871965	2.29792	3.76229	2.80862	S	2	1285		0.996678	0.000449479	142.39	81.702	110.38	0.35158	211740000	490	0.131659	0.244284	AT4G13510.1	490	AT4G13510.1	AT4G13510.1	SHKAIQLRRVEPRSPSPSGANTTPTPV____	S(0.986)PS(0.997)PS(0.014)GANT(0.001)T(0.003)PTPV	2466	AT4G13510.1 | ammonium transporter 1%3B1 | Chr4:7858220-7859725 FORWARD LENGTH=501 | 201606	X;X;X;X;X;X;X;X;X;X;X;X;X;Phospho (STY);X;Phospho (STY);X;X;X;X;X;X;Phospho (STY);X;X;X;X;X;X;X;X	XXXXXXXXPPPPPPPPPPPPPPPPPPPXXXX	S(20)PS(27)PS(-20)GANT(-34)T(-28)PT(-60)PV	3	490	2566;3018;3608	2929;3448;3449;4148	1;2
AT4G22740.2	0.996701	0.768411	0.820622		-1.27131	-0.453682	-1.16358	-1.66229	-1.44324	-1.18962	-0.738905	-2.62439	-1.46365	-2.56732	-0.0733747	-0.544003	S	2	1351		0.996701	0.00124369	119.74	77.269	87.641	0.12028	12882000	312	0.768411	0.820622	AT4G22740.2;AT4G22740.1	312;312	AT4G22740.2	AT4G22740.2	SGNARRQMQLPSRSGSFGSGLVNREQPMLLP	S(0.003)GS(0.997)FGSGLVNR	2594	AT4G22740.2 | glycine-rich protein | Chr4:11944050-11945565 REVERSE LENGTH=356 | 201606;AT4G22740.1 | glycine-rich protein | Chr4:11944050-11945565 REVERSE LENGTH=356 | 201606	X;X;X;X;X;X;X;X;X;X;X;X;X;X;X;Phospho (STY);X;X;X;X;X;X;X;X;X;X;X;X;X;X;X	XXXXXXXXXXXXXPPPPPPPPPPPXXXXXXX	S(-25)GS(25)FGS(-45)GLVNR	3	312	2763	3156	1
AT1G52500.2	0.996702	0.695379	0.766012		-0.574123	1.12042	1.15971	2.04533	-2.57103	-2.43352	-0.655663	-0.0412807	1.02439	-2.9706	0.944482	-0.160189	S	3	318		0.996702	0.00377552	128.62	92.229	113.19	0.029978	51697000	344	0.695379	0.766012	AT1G52500.2	344	AT1G52500.2	AT1G52500.2	GGRGKKPASKTKTEESDDDGDDSEAEEEVVK	T(0.001)KT(0.003)EES(0.997)DDDGDDS(1)EAEEEVVKPK	632	AT1G52500.2 | MUTM homolog-1 | Chr1:19560043-19562855 FORWARD LENGTH=390 | 201606	X;X;X;X;X;X;X;X;X;X;X;X;X;X;X;Phospho (STY);X;X;X;X;X;X;Phospho (STY);X;X;X;X;X;X;X;X	XXXXXXXXXXPPPPPPPPPPPPPPPPPPPPP	T(-32)KT(-26)EES(26)DDDGDDS(66)EAEEEVVKPK	6	344	3327;3380	3813;3874	2
AT1G45688.2	0.996745	0.457604	0.563625		3.78568	-3.51909	3.69755	4.20559	3.34617	3.42336	3.21094	3.39234	3.79138	4.21208	3.8232	3.76354	S	3	280		0.996745	7.04401e-14	155.92	71.508	112.14	0.14539	379370000	16	0.457604	0.563625	AT1G45688.2;AT1G45688.1	16;16	AT1G45688.2	AT1G45688.2	MHAKTDSEVTSLAASSPARSPRRPVYYVQSP	TDSEVT(0.003)S(0.003)LAAS(0.997)S(0.997)PARS(0.001)PR	577	AT1G45688.2 | transmembrane protein | Chr1:17191502-17192464 FORWARD LENGTH=248 | 201606;AT1G45688.1 | transmembrane protein | Chr1:17191502-17192870 FORWARD LENGTH=342 | 201606	X;X;X;X;X;X;X;X;X;X;X;X;X;X;Phospho (STY);Phospho (STY);X;X;X;Phospho (STY);X;X;X;X;X;X;X;X;X;Phospho (STY);X	XXXXPPPPPPPPPPPPPPPPPPXXXXXXXXX	T(-66)DS(-49)EVT(-26)S(-26)LAAS(26)S(26)PARS(-33)PR	12	16	3316;3317	3798;3799;3800	1;2
AT5G40200.1	0.996753	0.730725	0.790101		-2.85205	0.526449	0.618902	0.232006	-0.634806	-0.0953217	-2.70798	-3.11972	0.800156	0.0281973	-2.45744	0.554434	S	3	1734		0.996753	0.000768733	132.32	89.493	95.926	-1.456	58369000	30	0.730725	0.790101	AT5G40200.1	30	AT5G40200.1	AT5G40200.1	DASSAENAGGEVKEASANEASLPQSPEPVSA	EAS(0.997)ANEAS(0.001)LPQS(0.002)PEPVS(0.729)AS(0.194)EANPS(0.063)PS(0.014)RR	3307	AT5G40200.1 | DegP protease 9 | Chr5:16070402-16073101 FORWARD LENGTH=592 | 201606	X;X;X;X;X;X;X;X;X;X;X;X;X;X;X;Phospho (STY);X;X;X;X;X;X;X;X;X;X;X;X;X;Phospho (STY);X	XXXXXXXXXXXXXPPPPPPPPPPPPPPPPPP	EAS(27)ANEAS(-28)LPQS(-27)PEPVS(5.7)AS(-5.7)EANPS(-11)PS(-17)RR	3	30	719;720	836;837;838;839	2
AT1G42550.1	0.996789	0.0194291	0.0727837		3.16931	3.60419	3.07404	1.45227	2.66173	1.32836	3.43922	2.69792	3.51547	2.78933	2.5071	3.12957	S	3	269		0.996789	1.02146e-09	150.06	80.293	113.42	-0.68634	261390000	407	0.0194291	0.0727837	AT1G42550.1	407	AT1G42550.1	AT1G42550.1	VDKGVEFDDDLETEKSDGTIGERSVEMKEQH	GVEFDDDLET(1)EKS(0.997)DGT(0.003)IGER	544	AT1G42550.1 | plastid movement impaired1 | Chr1:15977131-15979734 FORWARD LENGTH=843 | 201606	X;X;X;X;X;X;X;X;X;X;X;X;Phospho (STY);X;X;Phospho (STY);X;X;X;X;X;X;X;X;X;X;X;X;X;X;X	XXXPPPPPPPPPPPPPPPPPPPPXXXXXXXX	GVEFDDDLET(70)EKS(25)DGT(-25)IGER	13	407	1336	1542;1543	1;2
AT5G08610.1	0.996814	0.0247788	0.0853098		-3.24407	-2.37669	-3.44682	-2.4034	-2.06295	-2.21808	-1.26069	-1.78502	-1.07753	-3.11068	-1.86439	-3.4841	S	3	1568		0.996814	0.000814862	104.21	35.923	85.573	1.2764	5192500	338	0.0247788	0.0853098	AT5G08610.1	338	AT5G08610.1	AT5G08610.1	DDENRVGLGNIDDLPSEDSSDEDDENDEPLI	VGLGNIDDLPS(0.997)EDS(0.502)S(0.502)DEDDENDEPLIK	3015	AT5G08610.1 | P-loop containing nucleoside triphosphate hydrolases superfamily protein | Chr5:2790341-2794059 FORWARD LENGTH=850 | 201606	X;X;X;X;X;X;X;X;X;X;X;X;X;X;X;Phospho (STY);X;X;Phospho (STY);X;X;X;X;X;X;X;X;X;X;X;X	XXXXXPPPPPPPPPPPPPPPPPPPPPPPPPP	VGLGNIDDLPS(22)EDS(0)S(0)DEDDENDEPLIK	11	338	3621;3622	4164;4165;4166	1;2
AT5G03660.2	0.996836	0.851905	0.885377		0.916079	-2.2661	0.775497	0.141579	1.61667	-1.63963	0.433939	0.663984	0.866379	-0.617137	1.1572	0.826225	S	3	1532		0.996836	0.00111317	120.29	74.285	101.89	0.051888	181010000	27	0.851905	0.885377	AT5G03660.2;AT5G03660.3;AT5G03660.1	27;27;27	AT5G03660.2	AT5G03660.2	SDQGRRLKDQLSESMSFSSQMKKEDDELSMK	LKDQLSESMS(0.997)FS(0.003)SQMK	2934	AT5G03660.2 | transcriptional activator (DUF662) | Chr5:938068-939811 FORWARD LENGTH=151 | 201606;AT5G03660.3 | transcriptional activator (DUF662) | Chr5:938068-939087 FORWARD LENGTH=152 | 201606;AT5G03660.1 | transcriptional activator (DUF662) | Chr5:9380	X;X;X;X;X;X;X;X;X;X;X;X;X;X;Oxidation (M);Phospho (STY);X;X;X;X;Oxidation (M);X;X;X;X;X;X;X;X;X;X	XXXXXXPPPPPPPPPPPPPPPPPXXXXXXXX	LKDQLS(-47)ES(-34)MS(26)FS(-26)S(-36)QMK	10	27	572;573;1838	670;671;2109	1
AT4G31540.1	0.996868	0.137357	0.252266		-0.776106	-1.28865	-2.89738	-0.994152	-3.1845	-0.431108	-0.738766	-1.07837	-0.69883	0.0539808	0.159429	0.273895	Y	2	1436		0.996868	5.6841e-05	135.94	78.388	98.337	-0.078904	18025000	661	0.137357	0.252266	AT4G31540.1	661	AT4G31540.1	AT4G31540.1	LEKILSSLYMPKPMRYGSFKGTPPSEKFKND	Y(0.997)GS(0.003)FKGT(0.801)PPS(0.199)EK	5052	AT4G31540.1 | exocyst subunit exo70 family protein G1 | Chr4:15284739-15286802 REVERSE LENGTH=687 | 201606	X;X;X;X;X;X;X;X;X;X;X;X;X;X;X;Phospho (STY);X;X;X;X;X;Phospho (STY);X;X;X;X;X;X;X;X;X	XXXXXXXXXXXXXXXPPPPPPPPPPPPXXXX	Y(25)GS(-25)FKGT(6)PPS(-6)EK	1	661	3796	4365	2
AT5G42870.3	0.996926	0.0387247	0.11125		1.74692	2.06431	0.967766	-1.10443	-2.85492	-2.22313	-2.02854	1.95095	2	-2.55492	-0.0980539	-2.44083	S	3	1751		0.996926	5.81904e-06	161.05	122.46	161.05	-0.83915	61457000	493	0.0387247	0.11125	AT5G42870.3;AT5G42870.2;AT5G42870.1	493;493;493	AT5G42870.3	AT5G42870.3	NNDDMDASPSQPLSQSFDPCFNTSKLDLRED	LQNNDDMDASPSQPLS(0.003)QS(0.997)FDPCFNTSK	3350	AT5G42870.3 | phosphatidic acid phosphohydrolase 2 | Chr5:17186186-17189681 REVERSE LENGTH=891 | 201606;AT5G42870.2 | phosphatidic acid phosphohydrolase 2 | Chr5:17185719-17189681 REVERSE LENGTH=925 | 201606;AT5G42870.1 | phosphatidic acid phosphohydrolase	X;X;X;X;Oxidation (M);X;X;X;X;X;X;X;X;X;X;Phospho (STY);X;X;X;X;X;X;X;X;X;X;X;X;X;X;X	PPPPPPPPPPPPPPPPPPPPPPPPPXXXXXX	LQNNDDMDAS(-69)PS(-50)QPLS(-25)QS(25)FDPCFNT(-55)S(-56)K	18	493	1895	2175	1
AT5G40450.2	0.996934	0.0286495	0.0926929		0.0931511	-2.95558	-0.362	-3.12349	-2.64316	-2.66891	0.269466	0.326059	-0.13892	-1.45157	-0.839	-2.47653	S	2	1738		0.996934	0.000839515	116.87	24.082	116.87	0.45513	21103000	2487	0.0286495	0.0926929	AT5G40450.2;AT5G40450.1	2487;2487	AT5G40450.2	AT5G40450.2	DFPTEQAPKDQSDEVSADETVPKEAIGEELK	DQSDEVS(0.997)ADET(0.003)VPK	3318	AT5G40450.2 | A-kinase anchor-like protein | Chr5:16184799-16195513 REVERSE LENGTH=2889 | 201606;AT5G40450.1 | A-kinase anchor-like protein | Chr5:16184799-16195513 REVERSE LENGTH=2889 | 201606	X;X;X;X;X;X;X;X;X;X;X;X;X;X;X;Phospho (STY);X;X;X;X;X;X;X;X;X;X;X;X;X;X;X	XXXXXXXXXPPPPPPPPPPPPPPXXXXXXXX	DQS(-45)DEVS(25)ADET(-25)VPK	7	2487	577	675	1
AT1G45688.2	0.996945	0.54882	0.645688		3.78568	3.56467	3.69755	4.20559	3.34617	-2.23577	-0.684414	3.39234	3.79138	4.21208	3.8232	3.76354	S	3	280		0.996945	1.55803e-11	153.41	67.68	112.14	0.14539	335620000	15	0.54882	0.645688	AT1G45688.2;AT1G45688.1	15;15	AT1G45688.2	AT1G45688.2	_MHAKTDSEVTSLAASSPARSPRRPVYYVQS	TDSEVT(0.003)S(0.003)LAAS(0.997)S(0.997)PARS(0.001)PR	576	AT1G45688.2 | transmembrane protein | Chr1:17191502-17192464 FORWARD LENGTH=248 | 201606;AT1G45688.1 | transmembrane protein | Chr1:17191502-17192870 FORWARD LENGTH=342 | 201606	X;X;X;X;X;X;X;X;X;X;X;Phospho (STY);X;X;X;Phospho (STY);Phospho (STY);X;X;X;X;X;X;X;X;X;X;X;X;X;Phospho (STY)	XXXXXPPPPPPPPPPPPPPPPPPXXXXXXXX	T(-66)DS(-49)EVT(-26)S(-26)LAAS(26)S(26)PARS(-33)PR	11	15	3316;3317	3798;3799;3800	1;2
AT3G49800.1	0.99696	0.0727553	0.170601		1.07471	1.00782	-0.128464	0.997869	0.101263	-0.241608	1.65382	1.79429	1.26683	0.831735	1.86062	1.20413	S	3	1118		0.99696	2.80213e-05	162.52	112.3	162.52	-0.35491	76943000	48	0.0727553	0.170601	AT3G49800.1	48	AT3G49800.1	AT3G49800.1	SGSDQPSSPSVLQTQSPRGVKEDISELTKTL	TNSIENSGSDQPS(0.868)S(0.132)PSVLQT(0.003)QS(0.997)PR	2094	AT3G49800.1 | BSD domain-containing protein | Chr3:18471957-18473676 REVERSE LENGTH=428 | 201606	X;X;X;X;X;X;Phospho (STY);Phospho (STY);X;X;X;X;X;X;X;Phospho (STY);X;X;X;X;X;X;X;X;X;X;X;X;X;X;X	PPPPPPPPPPPPPPPPPPXXXXXXXXXXXXX	T(-97)NS(-86)IENS(-78)GS(-67)DQPS(8.2)S(-8.2)PS(-35)VLQT(-25)QS(25)PR	22	48	3411	3912;3913	1;2
AT3G15820.1	0.997049	0.700824	0.770445		3.88355	3.53059	-3.78361	-3.39934	1.0821	-1.38464	3.98722	4.15806	-2.93073	-0.808757	-0.0967569	1.73517	Y	3	960		0.997049	0.0099402	73.675	28.603	73.675	0.94032	256580000	83	0.700824	0.770445	AT3G15820.1	83	AT3G15820.1	AT3G15820.1	RSKASFTTWTARDIVYVVRYHWIPCMFAAGL	S(0.315)KAS(0.685)FT(0.998)T(0.101)WT(0.903)ARDIVY(0.997)VVR	5001	AT3G15820.1 | phosphatidic acid phosphatase-related / PAP2-like protein | Chr3:5351217-5353573 FORWARD LENGTH=301 | 201606	X;X;X;X;Phospho (STY);X;Phospho (STY);X;X;Phospho (STY);X;X;X;X;X;Phospho (STY);X;X;X;X;X;X;X;X;X;X;X;X;X;X;X	XPPPPPPPPPPPPPPPPPPXXXXXXXXXXXX	S(-3.7)KAS(3.7)FT(29)T(-11)WT(11)ARDIVY(25)VVR	15	83	2819	3221	4
AT3G48050.2;AT3G48060.3	0.997071	0.478238	0.58112		-0.493198	-0.521656	0.973673	0.0737095	0.118193	-0.602119	-0.239828	-0.00341225	-4.02039	0.20964	0.309951	-0.561588	S	3	1091;1092		0.997071	0.000219382	133.34	84.969	95.646	-0.0253	30757000	631	0.478238	0.58112	AT3G48050.2;AT3G48050.1;AT3G48060.3;AT3G48060.1;AT3G48060.2	631;631;630;630;631	AT3G48050.2;AT3G48060.3	AT3G48050.2	EGSGNKLIVKLPRGRSPAQSVSGGSLEDPAP;GSGNKLIVKLPNRGRSPAQSVSGGSLEDPAP	GRS(0.997)PAQS(0.973)VS(0.026)GGS(0.004)LEDPAPVNSR	2036	AT3G48050.2 | protein SUO | Chr3:17734270-17739412 REVERSE LENGTH=1613 | 201606;AT3G48050.1 | protein SUO | Chr3:17734270-17739412 REVERSE LENGTH=1613 | 201606;AT3G48060.3 | BAH and TFIIS domain-containing protein | Chr3:17743234-17748372 REVERSE LENGTH=16	X;X;X;X;X;X;X;X;X;X;X;X;X;X;X;Phospho (STY);X;X;X;Phospho (STY);X;Phospho (STY);X;X;Phospho (STY);X;X;X;X;X;X	XXXXXXXXXXXXXPPPPPPPPPPPPPPPPPP	GRS(26)PAQS(16)VS(-16)GGS(-24)LEDPAPVNS(-67)R	3	631;630	1282	1483	2
AT1G71710.2	0.997118	0.142576	0.258305		1.133	0.461914	1.08862	-0.720079	-0.370138	-2.46427	-2.71775	1.43663	0.626514	-2.80086	-0.422608	-3.30929	S	3	440		0.997118	0.00168911	98.067	66.605	98.067	0.27683	37101000	297	0.142576	0.258305	AT1G71710.2;AT1G71710.1	297;306	AT1G71710.2	AT1G71710.2	SIPKKLDRQLCLRADSFKGISDDDSTQTGMK	ADS(0.997)FKGIS(0.003)DDDSTQTGMK	823	AT1G71710.2 | DNAse I-like superfamily protein | Chr1:26973796-26976747 REVERSE LENGTH=655 | 201606;AT1G71710.1 | DNAse I-like superfamily protein | Chr1:26973796-26976774 REVERSE LENGTH=664 | 201606	X;X;X;X;X;X;X;X;X;X;X;X;X;X;X;Phospho (STY);X;X;X;X;X;X;X;X;X;X;X;X;X;Oxidation (M);X	XXXXXXXXXXXXXPPPPPPPPPPPPPPPPPP	ADS(25)FKGIS(-25)DDDS(-81)T(-92)QT(-97)GMK	3	297	65	72	1
AT5G49910.1	0.997141	0.0976436	0.203832		3.68095	3.25626	2.45749	-2.99649	2.91126	2.14825	-0.529943	-3.05646	-1.16141	2.06357	-0.900071	-1.0605	T	2	1805		0.997141	6.0956e-162	248.81	203.65	151.49	-0.68638	95156000	715	0.0976436	0.203832	AT5G49910.1	715	AT5G49910.1	AT5G49910.1	AKGGDNGGDVIDADFTDSN____________	GGDNGGDVIDADFT(0.997)DS(0.003)N	4737	AT5G49910.1 | chloroplast heat shock protein 70-2 | Chr5:20303470-20306295 FORWARD LENGTH=718 | 201606	X;X;X;X;X;X;X;X;X;X;X;X;X;X;X;Phospho (STY);X;X;X;X;X;X;X;X;X;X;X;X;X;X;X	XXPPPPPPPPPPPPPPPPPXXXXXXXXXXXX	GGDNGGDVIDADFT(25)DS(-25)N	14	715	1188	1377	1
AT5G65700.2	0.997155	0.111318	0.220905		0.764404	0.683788	-0.74777	-2.6423	-1.60017	-3.427	-3.05257	1.14509	0.914255	-2.86646	-2.55867	-1.05789	S	2	1940		0.997155	4.23842e-07	147.96	95.245	119.21	-0.23369	29644000	996	0.111318	0.220905	AT5G65700.2;AT5G65700.1	996;996	AT5G65700.2	AT5G65700.2	ESAPESELSPKSGVQSPPDLLNL________	S(0.003)GVQS(0.997)PPDLLNL	3727	AT5G65700.2 | Leucine-rich receptor-like protein kinase family protein | Chr5:26281826-26284945 FORWARD LENGTH=1003 | 201606;AT5G65700.1 | Leucine-rich receptor-like protein kinase family protein | Chr5:26281826-26284945 FORWARD LENGTH=1003 | 201606	X;X;X;X;X;Phospho (STY);X;X;Phospho (STY);X;X;X;X;X;X;Phospho (STY);X;X;X;X;X;X;X;X;X;X;X;X;X;X;X	XXXXXXXXXXXPPPPPPPPPPPPXXXXXXXX	S(-25)GVQS(25)PPDLLNL	5	996	2781	3179	1
AT1G31730.1	0.997168	0.352594	0.471793		-3.51396	-0.967306	-1.00588	-0.885975	-0.670275	-0.33692	-1.21391	-1.96608	-2.61358	-2.32041	-0.714038	-1.58767	S	2	231		0.997168	7.56476e-23	179.83	120.57	179.83	0.38284	11021000	790	0.352594	0.471793	AT1G31730.1	790	AT1G31730.1	AT1G31730.1	PEKQRLAASLFGGSSSRTDKRSSSGGHKPAK	LAASLFGGSS(0.003)S(0.997)R	459	AT1G31730.1 | Adaptin family protein | Chr1:11359907-11363916 FORWARD LENGTH=938 | 201606	X;X;X;X;X;X;X;X;X;X;X;X;X;X;X;Phospho (STY);X;X;X;X;X;X;X;X;X;X;X;X;X;X;X	XXXXXPPPPPPPPPPPPXXXXXXXXXXXXXX	LAAS(-100)LFGGS(-41)S(-26)S(26)R	11	790	1733	1991	1
AT3G28920.1	0.997189	0.227398	0.351801		-0.520496	-3.23051	-1.04661	-2.45694	-2.69503	-2.51678	-0.443859	-0.616388	-0.0725784	-3.66832	-0.976655	-0.274717	S	3	1064		0.997189	1.34321e-09	147.24	101.12	77.468	0.025373	15568000	6	0.227398	0.351801	AT3G28920.1	6	AT3G28920.1	AT3G28920.1	__________MLEVRSMDMTPKSPEPESETP	S(0.997)MDMT(0.997)PKS(0.006)PEPESETPTR	2004	AT3G28920.1 | homeobox protein 34 | Chr3:10940598-10941536 REVERSE LENGTH=312 | 201606	X;X;X;X;X;X;X;X;X;X;X;X;X;X;X;Phospho (STY);Oxidation (M);X;Oxidation (M);Phospho (STY);X;X;Phospho (STY);X;X;X;X;X;X;Phospho (STY);X	XXXXXXXXXXXXXXXPPPPPPPPPPPPPPPP	S(26)MDMT(25)PKS(-25)PEPES(-47)ET(-55)PT(-57)R	1	6	2912	3327;3328	1;2
AT1G42550.1	0.997197	0.553334	0.648046		0.200935	0.273653	0.589241	-2.40401	0.790934	0.412107	0.925354	-2.53285	0.353827	1.5425	0.303489	0.982777	T	3	269		0.997197	0.0133459	97.223	32.703	87.719	0.17111	38277000	322	0.553334	0.648046	AT1G42550.1	322	AT1G42550.1	AT1G42550.1	KPKNFANSFGRKQSKTSFSVPSPKMTSRSEA	KQS(0.999)KT(0.997)S(0.004)FSVPSPK	4063	AT1G42550.1 | plastid movement impaired1 | Chr1:15977131-15979734 FORWARD LENGTH=843 | 201606	X;X;X;X;X;X;X;Phospho (STY);X;X;X;X;X;Phospho (STY);X;Phospho (STY);Phospho (STY);X;X;X;X;X;X;X;X;X;X;X;X;X;X	XXXXXXXXXXXPPPPPPPPPPPPPXXXXXXX	KQS(31)KT(26)S(-26)FS(-42)VPS(-67)PK	5	322	1664;3471	1915;1916;3986	2
AT5G44680.1	0.997215	0.530787	0.630491		-2.34422	-3.62905	-1.624	-3.62506	-0.760323	-0.656698	-2.2177	-2.01431	-2.48882	-2.28028	-1.08836	-0.459356	S	2	1766		0.997215	0.00341661	114.31	71.993	114.31	0.23707	7893100	68	0.530787	0.630491	AT5G44680.1	68	AT5G44680.1	AT5G44680.1	KIPSPRPISLISPPLSPNTKSLRKPAGSCKE	PISLIS(1)PPLS(0.997)PNT(0.003)K	3379	AT5G44680.1 | DNA glycosylase superfamily protein | Chr5:18024461-18025893 REVERSE LENGTH=353 | 201606	X;X;X;X;X;X;X;X;X;X;X;Phospho (STY);X;X;X;Phospho (STY);X;X;X;X;X;X;X;X;X;X;X;X;X;X;X	XXXXXXPPPPPPPPPPPPPPXXXXXXXXXXX	PIS(-36)LIS(36)PPLS(26)PNT(-26)K	10	68	2328	2679	2
AT2G33830.1	0.997242	0.299906	0.420489		0.596792	1.77163	-3.26252	0.350319	0.104015	-2.98531	-3.48343	-1.94492	-2.87905	0.402219	-0.793365	-0.524902	S	3	697		0.997242	4.96082e-72	220.78	154	125.78	0.25315	62637000	54	0.299906	0.420489	AT2G33830.1;AT2G33830.2	54;56	AT2G33830.1	AT2G33830.1	VAAVAGSPGTPTTPGSARKENVWRSVFHPGS	TVAAVAGS(0.728)PGT(0.266)PT(0.006)T(0.003)PGS(0.997)AR	1332	AT2G33830.1 | Dormancy/auxin associated family protein | Chr2:14309768-14310286 REVERSE LENGTH=106 | 201606;AT2G33830.2 | Dormancy/auxin associated family protein | Chr2:14309768-14310286 REVERSE LENGTH=108 | 201606	X;X;X;X;X;X;Phospho (STY);X;X;Phospho (STY);X;X;Phospho (STY);X;X;Phospho (STY);X;X;X;X;X;X;X;X;X;X;X;X;X;X;X	PPPPPPPPPPPPPPPPPPPXXXXXXXXXXXX	T(-39)VAAVAGS(4.4)PGT(-4.4)PT(-21)T(-26)PGS(26)AR	17	54	3511;3512	4031;4032;4033;4034	2;3
AT3G01160.1	0.99726	0.0245415	0.0848973		-1.51575	-0.95735	-1.61346	-3.32011	-2.45806	-3.00168	-1.93188	-0.35499	-1.22552	-0.0904093	-1.94111	-0.519522	S	3	823		0.99726	0.00401065	98.169	62.443	81.643	-0.14831	16558000	134	0.0245415	0.0848973	AT3G01160.1	134	AT3G01160.1	AT3G01160.1	TEINDLKSEKSSHVESEEESESELKVASLDD	S(0.001)S(0.001)HVES(0.997)EEES(0.936)ES(0.064)ELK	1564	AT3G01160.1 | pre-rRNA-processing ESF1-like protein | Chr3:54655-57449 REVERSE LENGTH=713 | 201606	X;X;X;X;X;X;X;X;X;X;X;X;X;X;X;Phospho (STY);X;X;X;Phospho (STY);X;X;X;X;X;X;X;X;X;X;X	XXXXXXXXXXPPPPPPPPPPPPPPPXXXXXX	S(-29)S(-28)HVES(28)EEES(12)ES(-12)ELK	6	134	3114	3561	2
AT1G66940.1	0.997272	0.138126	0.253203		-2.69428	1.45507	-3.11383	-2.8345	-0.804892	-2.21801	1.57026	1.50456	0.928511	-2.31911	-3.14446	0.545374	S	3	391		0.997272	0.00396753	96.287	52.164	88.829	-0.23217	58968000	325	0.138126	0.253203	AT1G66940.1;AT1G66940.4	325;354	AT1G66940.1	AT1G66940.1	ALEVPPRPIKESPTLSEDIKART________	S(0.001)S(0.001)DALEVPPRPIKES(0.954)PT(0.046)LS(0.997)EDIK	743	AT1G66940.1 | kinase-like protein | Chr1:24973201-24974684 REVERSE LENGTH=332 | 201606;AT1G66940.4 | kinase-like protein | Chr1:24973201-24974684 REVERSE LENGTH=361 | 201606	X;X;X;X;X;X;X;X;X;X;X;Phospho (STY);X;X;X;Phospho (STY);X;X;X;X;X;X;X;X;X;X;X;X;X;X;X	PPPPPPPPPPPPPPPPPPPPXXXXXXXXXXX	S(-30)S(-29)DALEVPPRPIKES(13)PT(-13)LS(25)EDIK	19	325	3088	3529	2
AT5G51300.3	0.997292	0.64453	0.721249		1.9971	-0.0157585	2.61053	2.93514	2.78938	1.04536	1.48768	2.01619	2.82615	2.67651	2.68704	2.15309	S	3	1814		0.997292	2.88605e-37	201.48	141.22	177.69	0.13823	171830000	77	0.64453	0.721249	AT5G51300.3;AT5G51300.2;AT5G51300.1	77;77;77	AT5G51300.3	AT5G51300.3	LLRPLLSENGVSKTLSGNDKDQSGGEEETTS	T(0.003)LS(0.997)GNDKDQS(1)GGEEETTSR	3485	AT5G51300.3 | splicing factor-like protein | Chr5:20849881-20852295 REVERSE LENGTH=804 | 201606;AT5G51300.2 | splicing factor-like protein | Chr5:20849881-20852295 REVERSE LENGTH=804 | 201606;AT5G51300.1 | splicing factor-like protein | Chr5:20849881-20852	X;X;X;X;X;X;X;X;X;X;X;X;X;X;X;Phospho (STY);X;X;X;X;X;X;Phospho (STY);X;X;X;X;X;X;X;X	XXXXXXXXXXXXXPPPPPPPPPPPPPPPPPP	T(-26)LS(26)GNDKDQS(54)GGEEET(-54)T(-60)S(-67)R	3	77	3395	3891;3892	1;2
AT5G45190.3	0.997341	0.817908	0.857439		-0.60214	0.126076	-0.0711288	-0.0151405	1.60143	-0.696846	-1.03758	-0.760244	0.681713	-0.992818	1.02239	0.293835	S	3	1767		0.997341	0.00651283	73.127	41.251	60.352	-0.34217	31169000	413	0.817908	0.857439	AT5G45190.3;AT5G45190.1;AT5G45190.2	413;522;533	AT5G45190.3	AT5G45190.3	EVKNTEEGEMVNNNVSPMMHSRKRKMGSPPE	NT(0.001)EEGEMVNNNVS(0.997)PMMHS(0.001)R	3380	AT5G45190.3 | Cyclin family protein | Chr5:18277808-18279638 REVERSE LENGTH=470 | 201606;AT5G45190.1 | Cyclin family protein | Chr5:18277808-18280733 REVERSE LENGTH=579 | 201606;AT5G45190.2 | Cyclin family protein | Chr5:18277808-18280733 REVERSE LENGTH=59	X;X;X;X;X;X;X;X;X;Oxidation (M);X;X;X;X;X;Phospho (STY);X;Oxidation (M);Oxidation (M);X;X;X;X;X;X;X;X;X;X;X;X	XXXPPPPPPPPPPPPPPPPPPPXXXXXXXXX	NT(-29)EEGEMVNNNVS(29)PMMHS(-29)R	13	413	2283	2626	1
AT4G27060.1	0.99736	0.0115221	0.0516353		0.212105	-0.0494041	1.29182	-2.77111	-0.711712	-2.28106	0.91539	1.5407	1.36692	-2.84406	-0.147773	-0.888474	S	2	1396		0.99736	7.5127e-62	204.67	151.78	157.58	0.01047	49106000	370	0.0115221	0.0516353	AT4G27060.1	370	AT4G27060.1	AT4G27060.1	LADLMKKEASDGSTLSPDSASKGKGCFPEKA	EASDGST(0.001)LS(0.997)PDS(0.001)AS(0.001)K	2671	AT4G27060.1 | ARM repeat superfamily protein | Chr4:13581581-13585070 REVERSE LENGTH=864 | 201606	X;X;X;X;X;X;X;X;X;X;X;X;X;X;X;Phospho (STY);X;X;X;X;X;X;X;X;X;X;X;X;X;X;X	XXXXXXXPPPPPPPPPPPPPPPXXXXXXXXX	EAS(-55)DGS(-42)T(-29)LS(29)PDS(-32)AS(-32)K	9	370	722	841	1
AT1G34220.2	0.997391	0.688227	0.759677		-0.54018	-2.2006	0.0198593	-0.262951	-0.182545	-0.901924	0.137468	-3.5398	-1.37132	-0.0463362	-2.04621	0.831539	S	2	253		0.997391	4.74087e-09	148.85	105.67	114.86	1.0029	20044000	470	0.688227	0.759677	AT1G34220.2;AT1G34220.1	470;500	AT1G34220.2	AT1G34220.2	THSSMEKPQFDRQNSSFSSYGDLTPQRFHSM	QNS(0.857)S(0.997)FS(0.144)S(0.001)YGDLTPQR	506	AT1G34220.2 | Regulator of Vps4 activity in the MVB pathway protein | Chr1:12463102-12465911 REVERSE LENGTH=619 | 201606;AT1G34220.1 | Regulator of Vps4 activity in the MVB pathway protein | Chr1:12463102-12465911 REVERSE LENGTH=649 | 201606	X;X;X;X;X;X;X;X;X;X;X;X;X;X;Phospho (STY);Phospho (STY);X;Phospho (STY);Phospho (STY);X;X;X;X;Phospho (STY);X;X;X;X;X;X;X	XXXXXXXXXXXXPPPPPPPPPPPPPPPXXXX	QNS(7.8)S(26)FS(-7.8)S(-33)Y(-42)GDLT(-77)PQR	4	470	2417	2773;2774	1;2
AT1G51140.1	0.997408	0.160364	0.279831		-3.42777	-2.54162	-3.40509	-2.95937	-2.67673	-2.10898	-1.63273	-2.23244	-2.13471	-3.15928	-1.34643	-1.44554	S	3	305		0.997408	0.00873141	80.733	43.724	80.733	-0.13531	5168500	213	0.160364	0.279831	AT1G51140.1	213	AT1G51140.1	AT1G51140.1	LTPRSKLLPPTSRAMSPISEVDVKPGFSSRL	AMS(0.997)PIS(0.003)EVDVKPGFSSR	616	AT1G51140.1 | basic helix-loop-helix (bHLH) DNA-binding superfamily protein | Chr1:18943802-18945613 REVERSE LENGTH=379 | 201606	X;X;X;X;X;X;X;X;X;X;X;X;X;X;Oxidation (M);Phospho (STY);X;X;X;X;X;X;X;X;X;X;X;X;X;X;X	XXXXXXXXXXXXXPPPPPPPPPPPPPPPPPX	AMS(26)PIS(-26)EVDVKPGFS(-60)S(-57)R	3	213	182	209	1
AT3G55460.1	0.997419	0.0978279	0.203832		1.30578	1.66205	2.47573	3.24019	1.90683	1.70892	2.51464	0.979826	2.30704	3.55609	3.02613	3.28301	S	2	1163		0.997419	6.94601e-14	155.88	91.51	155.88	0.16917	503110000	206	0.0978279	0.203832	AT3G55460.1	206	AT3G55460.1	AT3G55460.1	PPRGEEDENYSRRSYSPGYEGAAAAAPDRDR	S(0.857)Y(0.146)S(0.997)PGYEGAAAAAPDR	2179	AT3G55460.1 | SC35-like splicing factor 30 | Chr3:20561024-20563502 FORWARD LENGTH=262 | 201606	X;X;X;X;X;X;X;X;X;X;X;X;X;Phospho (STY);Phospho (STY);Phospho (STY);X;X;X;X;X;X;X;X;X;X;X;X;X;X;X	XXXXXXXXXXXXPPPPPPPPPPPPPPPPPPP	S(7.8)Y(-7.8)S(25)PGY(-68)EGAAAAAPDR	3	206	2558;2559;3273;3274	2921;2922;3746;3747;3748	1;2
AT4G39680.2	0.997464	0.567161	0.658279		-3.1434	0.752972	1.84974	0.538944	1.24306	-0.0407696	0.186769	0.00212288	1.14465	-1.45874	-2.293	0.473209	S	2	1504		0.997464	5.5631e-05	148.78	89.519	148.78	0.24153	43447000	436	0.567161	0.658279	AT4G39680.2;AT4G39680.1	436;436	AT4G39680.2	AT4G39680.2	TPRSTGLKRDFSRSDSSVSEDGPKERVVPPS	SDS(0.997)S(0.002)VSEDGPK	2881	AT4G39680.2 | SAP domain-containing protein | Chr4:18414604-18416938 REVERSE LENGTH=633 | 201606;AT4G39680.1 | SAP domain-containing protein | Chr4:18414604-18416938 REVERSE LENGTH=633 | 201606	Phospho (STY);X;X;X;X;X;X;X;X;X;X;X;X;X;X;Phospho (STY);X;X;X;X;X;X;X;X;X;X;X;X;X;X;X	XXXXXXXXXXXXXPPPPPPPPPPPXXXXXXX	S(-38)DS(26)S(-26)VS(-70)EDGPK	3	436	2655	3028	1
AT4G13350.2	0.997511	0.653362	0.728982		2.14668	1.76495	2.98722	0.448132	1.28815	0.96653	2.68727	3.20887	-2.85521	0.0824881	1.26149	0.369675	S	2	1283		0.997511	0.00018547	138.02	106.42	137.01	-0.94089	211800000	217	0.653362	0.728982	AT4G13350.2;AT4G13350.1	217;217	AT4G13350.2	AT4G13350.2	SEEGSQSPEQVKDLGSASPPVARPVREILGD	DLGS(0.998)AS(0.002)PPVAR	2449	AT4G13350.2 | NSP (nuclear shuttle protein)-interacting GTPase | Chr4:7770170-7773321 REVERSE LENGTH=602 | 201606;AT4G13350.1 | NSP (nuclear shuttle protein)-interacting GTPase | Chr4:7770170-7773321 REVERSE LENGTH=602 | 201606	Phospho (STY);X;X;X;Phospho (STY);X;Phospho (STY);X;X;X;X;X;X;X;X;Phospho (STY);X;X;X;X;X;X;X;X;X;X;X;X;X;X;X	PPPPPPPPPPPPPPPPPPPPPPPXXXXXXXX	DLGS(26)AS(-26)PPVAR	4	217	498;1706;3465	582;1959;3977;3978	1;2
AT1G51805.2	0.997515	0.280185	0.400496		-0.195791	0.982243	-1.4133	-2.72637	1.52046	-2.0768	1.04308	1.12407	0.789337	-0.205375	-2.78834	-0.897657	S	3	310		0.997515	0.00803263	78.975	37.398	75.912	0.43456	42589000	528	0.280185	0.400496	AT1G51805.2;AT1G51805.1	528;552	AT1G51805.2	AT1G51805.2	VEGTLPSYMQASDGRSPRSSEPAIVTKNKRF	VEGTLPSYMQAS(0.002)DGRS(0.998)PR	624	AT1G51805.2 | Leucine-rich repeat protein kinase family protein | Chr1:19221187-19225590 REVERSE LENGTH=860 | 201606;AT1G51805.1 | Leucine-rich repeat protein kinase family protein | Chr1:19221187-19225590 REVERSE LENGTH=884 | 201606	X;X;X;X;X;X;X;Phospho (STY);Oxidation (M);X;X;X;X;X;X;Phospho (STY);X;X;X;X;X;X;X;X;X;X;X;X;X;X;X	PPPPPPPPPPPPPPPPPPXXXXXXXXXXXXX	VEGT(-41)LPS(-39)Y(-35)MQAS(-27)DGRS(27)PR	16	528	3604	4142;4143	1;2
AT5G49910.1	0.997537	0.051673	0.134065		0.374933	-2.46252	-0.979649	2.76829	0.423641	-0.608608	-3.81492	-1.82061	-3.32902	-0.31833	-2.58988	-2.7026	S	2	1805		0.997537	0.00219729	114.06	74.885	114.06	1.1478	17680000	717	0.051673	0.134065	AT5G49910.1	717	AT5G49910.1	AT5G49910.1	GGDNGGDVIDADFTDSN______________	GGDNGGDVIDADFT(0.002)DS(0.998)N	3473	AT5G49910.1 | chloroplast heat shock protein 70-2 | Chr5:20303470-20306295 FORWARD LENGTH=718 | 201606	X;X;X;X;X;X;X;X;X;X;X;X;X;X;X;Phospho (STY);X;X;X;X;X;X;X;X;X;X;X;X;X;X;X	PPPPPPPPPPPPPPPPPXXXXXXXXXXXXXX	GGDNGGDVIDADFT(-26)DS(26)N	16	717	1188	1377	1
AT5G03040.3	0.997542	0.0282955	0.0921515		-2.62678	-3.95486	-2.79995	-1.80968	-1.08338	-2.17583	-2.64562	-2.7019	-2.85462	-2.95667	-2.51967	-2.97498	S	2	1527		0.997542	0.000206014	128.68	57.5	94.547	0.36429	3651600	315	0.0282955	0.0921515	AT5G03040.3;AT5G03040.2;AT5G03040.1	315;315;315	AT5G03040.3	AT5G03040.3	SINRNEAAKSLTRNGSTQPNTPSSARGTPRN	NGS(0.998)T(0.002)QPNTPSSAR	2917	AT5G03040.3 | IQ-domain 2 | Chr5:710380-712406 REVERSE LENGTH=461 | 201606;AT5G03040.2 | IQ-domain 2 | Chr5:710380-712406 REVERSE LENGTH=461 | 201606;AT5G03040.1 | IQ-domain 2 | Chr5:710380-712406 REVERSE LENGTH=461 | 201606	Phospho (STY);X;X;X;X;X;X;X;X;X;X;X;X;X;X;Phospho (STY);X;X;X;X;X;X;X;X;X;X;X;X;X;X;X	XXXXXXXXXXXXXPPPPPPPPPPPPPXXXXX	NGS(26)T(-26)QPNT(-71)PS(-79)S(-79)AR	3	315	2144	2459	1
AT5G11060.1	0.997649	0.59603	0.68232		0.748756	0.79921	0.793888	-1.57043	1.0385	0.972281	0.565687	1.27689	0.902	0.233865	1.44277	1.4311	S	2	1586		0.997649	0.00405301	120.87	16.855	120.87	0.15782	57480000	77	0.59603	0.68232	AT5G11060.1;AT5G25220.2;AT5G25220.1	77;98;98	AT5G11060.1	AT5G11060.1	DSPSSAAANQWLSRSSSFLQRGNTANNNNNE	SS(0.998)S(0.002)FLQR	3056	AT5G11060.1 | homeobox protein knotted-1-like 4 | Chr5:3510408-3512967 FORWARD LENGTH=393 | 201606;AT5G25220.2 | homeobox protein knotted-1-like 3 | Chr5:8736208-8738087 FORWARD LENGTH=419 | 201606;AT5G25220.1 | homeobox protein knotted-1-like 3 | Chr5:873	X;X;X;X;X;X;X;X;X;X;X;X;X;X;X;Phospho (STY);X;X;X;X;X;X;X;X;X;X;X;X;X;X;X	XXXXXXXXXXXXXXPPPPPPPXXXXXXXXXX	S(-33)S(27)S(-27)FLQR	2	77	3139	3588	1
AT2G35880.3	0.997717	0.862151	0.892179		-0.430223	-0.151878	-0.683821	-0.00969315	-0.437826	-0.548929	-0.360239	-1.34576	-0.476284	0.22387	-2.70784	-0.0943966	S	3	713		0.997717	1.07875e-06	146.84	85.425	80.459	-0.37437	64119000	242	0.862151	0.892179	AT2G35880.3;AT2G35880.2;AT2G35880.1	242;242;242	AT2G35880.3	AT2G35880.3	TTSTSTPRGRRSSVGSASGFSFRLEERAEKR	RS(0.143)S(0.857)VGS(0.998)AS(0.002)GFSFR	1372	AT2G35880.3 | TPX2 (targeting protein for Xklp2) protein family | Chr2:15063204-15065259 REVERSE LENGTH=432 | 201606;AT2G35880.2 | TPX2 (targeting protein for Xklp2) protein family | Chr2:15063204-15065259 REVERSE LENGTH=432 | 201606;AT2G35880.1 | TPX2 (ta	X;X;X;X;X;X;X;X;X;X;X;Phospho (STY);Phospho (STY);X;X;Phospho (STY);X;X;X;X;X;X;X;X;X;X;X;X;X;X;X	XXXXXXXXXXPPPPPPPPPPPPPXXXXXXXX	RS(-7.8)S(7.8)VGS(27)AS(-27)GFS(-42)FR	6	242	2554;3173	2917;3626	2
AT3G61050.2	0.997761	0.776264	0.826973		-3.09082	2.38289	2.53379	2.45817	1.86854	1.71745	2.30548	0.396557	2.30561	1.75238	1.0881	2.02266	T	2	1194		0.997761	2.81983e-20	160.03	102.6	135.55	-0.0069049	122010000	496	0.776264	0.826973	AT3G61050.2;AT3G61050.1	496;496	AT3G61050.2	AT3G61050.2	GRTITGQSSKRSGSSTPVNTVPENDGAKQQ_	S(0.24)GS(0.705)S(0.057)T(0.998)PVNTVPENDGAK	4474	AT3G61050.2 | Calcium-dependent lipid-binding (CaLB domain) family protein | Chr3:22597485-22600932 FORWARD LENGTH=510 | 201606;AT3G61050.1 | Calcium-dependent lipid-binding (CaLB domain) family protein | Chr3:22597485-22600932 FORWARD LENGTH=510 | 201606	X;X;X;X;Phospho (STY);X;X;Phospho (STY);X;X;X;Phospho (STY);X;Phospho (STY);Phospho (STY);Phospho (STY);X;X;X;X;X;X;X;X;X;X;X;X;X;X;X	XXXXXXXXXXPPPPPPPPPPPPPPPPPPXXX	S(-4.7)GS(4.7)S(-11)T(26)PVNT(-65)VPENDGAK	5	496	2540;2773	2900;3168;3169	1;2
AT2G39810.1	0.997779	0.113742	0.223737		1.2792	-3.11132	1.27722	-2.14726	-0.999193	-1.02391	1.88756	1.43547	1.5219	-2.47597	-0.113759	-1.02574	T	2	752		0.997779	0.00159691	121.76	81.676	93.228	-1.1064	59200000	901	0.113742	0.223737	AT2G39810.1	901	AT2G39810.1	AT2G39810.1	ESRNNSGGLRWRSDETSDDEDELTSFGSMPV	S(0.003)DET(0.998)S(1)DDEDELTSFGSMPVK	4286	AT2G39810.1 | ubiquitin-protein ligase | Chr2:16612941-16617802 FORWARD LENGTH=927 | 201606	X;X;X;X;X;X;X;X;X;X;X;X;X;X;X;Phospho (STY);Phospho (STY);X;X;X;X;X;X;X;X;X;X;X;Oxidation (M);X;X	XXXXXXXXXXXXPPPPPPPPPPPPPPPPPPP	S(-27)DET(27)S(33)DDEDELT(-51)S(-60)FGS(-68)MPVK	4	901	2623	2990;2991;2992	1;2
AT5G04280.1	0.997838	0.187907	0.309235		-2.77122	-1.29001	-2.13518	-3.25317	-2.31447	-2.02414	-1.60221	-1.18946	-2.1573	-2.35858	-3.20281	-2.63177	S	2	1534		0.997838	0.00976511	91.441	40.973	91.441	0.62781	6757700	15	0.187907	0.309235	AT5G04280.1	15	AT5G04280.1	AT5G04280.1	_MAAKEGSRIFVGGLSPEVTDRDLERAFSRF	IFVGGLS(0.998)PEVT(0.002)DR	2935	AT5G04280.1 | RNA-binding (RRM/RBD/RNP motifs) family protein with retrovirus zinc finger-like domain-containing protein | Chr5:1192461-1195413 FORWARD LENGTH=310 | 201606	X;X;X;X;X;X;X;X;X;X;X;X;X;X;X;Phospho (STY);X;X;X;X;X;X;X;X;X;X;X;X;X;X;X	XXXXXXXXXPPPPPPPPPPPPPXXXXXXXXX	IFVGGLS(27)PEVT(-27)DR	7	15	1417	1632	1
AT1G59900.2	0.997839	0.0444872	0.120165		-2.74681	-2.18522	-1.96511	-3.32933	-0.749149	-0.921537	-0.61343	-0.372229	-0.83189	-0.97985	0.468734	0.623079	S	3	185		0.997839	0.00233493	99.711	61.595	85.576	-0.44087	18610000	292	0.0444872	0.120165	AT1G59900.2;AT1G59900.1;AT1G24180.1	292;292;296	AT1G59900.2	AT1G59900.2	GPIILEMDTYRYHGHSMSDPGSTYRTRDEIS	Y(0.001)HGHS(0.998)MS(0.001)DPGSTYR	371	AT1G59900.2 | pyruvate dehydrogenase complex E1 alpha subunit | Chr1:22051368-22053537 FORWARD LENGTH=378 | 201606;AT1G59900.1 | pyruvate dehydrogenase complex E1 alpha subunit | Chr1:22051368-22053660 FORWARD LENGTH=389 | 201606;AT1G24180.1 | Thiamin diph	X;X;X;X;X;X;X;X;X;X;X;X;X;X;X;Phospho (STY);Oxidation (M);X;X;X;X;X;X;X;X;X;X;X;X;X;X	XXXXXXXXXXXPPPPPPPPPPPPPPXXXXXX	Y(-30)HGHS(30)MS(-30)DPGS(-56)T(-60)Y(-67)R	5	292	3799	4369	1
AT5G12480.2	0.997914	0.0188625	0.0712765		-1.76526	-2.29469	-1.87353	-2.13465	-2.55253	-2.21296	-1.3602	-1.22469	-1.31735	-2.51914	-2.24145	-3.82044	S	2	1600		0.997914	0.00281504	108.23	51.801	97.631	0.39659	6812400	29	0.0188625	0.0712765	AT5G12480.2;AT5G12480.1	29;29	AT5G12480.2	AT5G12480.2	QSKQGKPKNKNNPFYSNEYATTDRSGAGFKL	NNPFY(0.001)S(0.998)NEYAT(0.001)TDR	3073	AT5G12480.2 | calmodulin-domain protein kinase 7 | Chr5:4047817-4050035 REVERSE LENGTH=441 | 201606;AT5G12480.1 | calmodulin-domain protein kinase 7 | Chr5:4047817-4050035 REVERSE LENGTH=535 | 201606	X;X;X;X;X;X;X;X;X;X;X;X;X;X;X;Phospho (STY);X;X;X;X;X;X;X;X;X;X;X;X;X;X;X	XXXXXXXXXXPPPPPPPPPPPPPPXXXXXXX	NNPFY(-32)S(29)NEY(-65)AT(-29)T(-34)DR	6	29	2209	2540	1
AT2G46340.2	0.998053	0.110788	0.220458		-1.61393	-1.09047	-1.46345	-2.70053	-1.2276	-2.60418	-3.085	-2.49459	-2.24487	-2.00461	-3.14046	-2.27474	S	2	805		0.998053	0.000566613	121.13	79.481	121.13	0.28209	4531200	97	0.110788	0.220458	AT2G46340.2;AT2G46340.1	97;97	AT2G46340.2	AT2G46340.2	GNYRIVQGSNNTNVDSPRAGKFEHLYRLARG	IVQGSNNT(0.002)NVDS(0.998)PR	1536	AT2G46340.2 | SPA (suppressor of phyA-105) protein family | Chr2:19022572-19026821 REVERSE LENGTH=1029 | 201606;AT2G46340.1 | SPA (suppressor of phyA-105) protein family | Chr2:19022572-19026821 REVERSE LENGTH=1029 | 201606	X;X;X;X;X;X;X;X;X;X;X;X;X;X;X;Phospho (STY);X;X;X;X;X;X;X;X;X;X;X;X;X;X;X	XXXXPPPPPPPPPPPPPPXXXXXXXXXXXXX	IVQGS(-56)NNT(-27)NVDS(27)PR	12	97	1522	1754	1
AT4G38550.3	0.998073	0.0240114	0.083329		1.08218	0.374052	0.628716	1.00109	2.06516	0.16898	0.17345	-2.66325	-1.99917	1.13344	0.733123	1.61035	S	3	1493		0.998073	0.00324653	121.46	73.112	121.46	-0.025726	39629000	32	0.0240114	0.083329	AT4G38550.3;AT4G38550.1;AT4G38550.2	32;32;32	AT4G38550.3	AT4G38550.3	SGLFGKKTVSKSTPGSPAHPPGARSPPPSYL	T(0.003)VS(0.977)KS(0.016)T(0.006)PGS(0.998)PAHPPGAR	2855	AT4G38550.3 | phospholipase-like protein (PEARLI 4) family protein | Chr4:18025886-18028546 FORWARD LENGTH=612 | 201606;AT4G38550.1 | phospholipase-like protein (PEARLI 4) family protein | Chr4:18025886-18028546 FORWARD LENGTH=612 | 201606;AT4G38550.2 | ph	X;X;X;X;X;X;X;X;X;Phospho (STY);X;Phospho (STY);X;X;X;Phospho (STY);X;X;X;X;X;X;X;X;Phospho (STY);X;X;X;X;X;X	XXXXXXXPPPPPPPPPPPPPPPPPXXXXXXX	T(-25)VS(18)KS(-18)T(-23)PGS(29)PAHPPGAR	9	32	3527	4052	2
AT2G30620.2	0.99812	0.378713	0.496933		2.84276	-3.48504	2.6229	-2.86743	1.68698	0.586428	2.84093	2.8247	0.988337	-2.29315	-3.25613	1.06261	S	3	667		0.99812	9.73992e-11	162.92	111.67	114.85	0.81101	123790000	14	0.378713	0.496933	AT2G30620.2;AT2G30620.1	14;14	AT2G30620.2	AT2G30620.2	__MSIEEENVPTTVDSGAADTTVKSPEKKPA	SIEEENVPTTVDS(0.998)GAADT(0.002)TVK	1285	AT2G30620.2 | winged-helix DNA-binding transcription factor family protein | Chr2:13045360-13046267 FORWARD LENGTH=202 | 201606;AT2G30620.1 | winged-helix DNA-binding transcription factor family protein | Chr2:13045360-13046267 FORWARD LENGTH=273 | 201606	X;X;X;X;X;X;X;X;X;X;X;X;X;X;X;Phospho (STY);X;X;X;X;X;X;X;X;Phospho (STY);X;X;X;X;X;X	XXXPPPPPPPPPPPPPPPPPPPPPPPPPXXX	S(-97)IEEENVPT(-44)T(-44)VDS(28)GAADT(-28)T(-38)VK	13	14	2789;2790;2791	3187;3188;3189;3190	1
AT1G78880.1	0.998189	0.176961	0.297542		-2.92625	-1.23885	-1.27471	-0.310211	-0.641054	-0.515032	-2.42085	-1.62078	-1.86901	0.175344	-0.253026	-2.3941	S	3	499		0.998189	0.00348845	85.496	39.581	85.496	-0.98084	22245000	99	0.176961	0.297542	AT1G78880.1	99	AT1G78880.1	AT1G78880.1	ATGRMSGNLASAGSNSMKKTNSGPLSKHGEP	MSGNLASAGS(0.002)NS(0.998)MKK	954	AT1G78880.1 | Ubiquitin-specific protease family C19-related protein | Chr1:29653068-29654819 REVERSE LENGTH=468 | 201606	X;X;X;X;Oxidation (M);Phospho (STY);X;X;X;X;X;X;X;X;X;Phospho (STY);Oxidation (M);X;X;Phospho (STY);X;X;X;X;X;X;X;X;X;X;X	XXXXPPPPPPPPPPPPPPPXXXXXXXXXXXX	MS(-80)GNLAS(-45)AGS(-27)NS(27)MKK	12	99	2047	2347;2348	1;2
AT2G07360.1	0.998189	0.539508	0.637359		0.0345592	0.113905	1.08293	2.04316	1.90722	-0.623463	-1.88743	-0.311874	1.3379	0.559348	0.860089	0.510506	S	2	553		0.998189	0.00700635	126.91	71.099	89.266	0.42306	44364000	1125	0.539508	0.637359	AT2G07360.1;AT2G07360.2	1125;1127	AT2G07360.1	AT2G07360.1	SFENPVAGSGSRSYESDDEEPRKSTGTRFGT	S(0.001)Y(0.001)ES(0.998)DDEEPR	1064	AT2G07360.1 | SH3 domain-containing protein | Chr2:3047623-3057099 REVERSE LENGTH=1196 | 201606;AT2G07360.2 | SH3 domain-containing protein | Chr2:3047623-3057099 REVERSE LENGTH=1198 | 201606	X;X;X;X;X;X;X;X;X;X;X;X;X;X;X;Phospho (STY);X;X;X;X;X;X;X;Phospho (STY);X;X;X;X;X;X;X	XXXXXXXXXXXXPPPPPPPPPPPPPPPPXXX	S(-29)Y(-32)ES(29)DDEEPR	4	1125	3262;3263	3734;3735	1;2
AT3G51880.5	0.998227	0.0424085	0.11668		-0.958437	1.09052	0.0500813	-0.449093	-1.52125	-2.5903	0.780243	0.494528	0.728559	0.371722	-0.150458	-0.38155	S	3	1128		0.998227	5.81533e-08	142.34	106.46	65.881	0.46411	53437000	137	0.0424085	0.11668	AT3G51880.5;AT3G51880.3;AT3G51880.1	137;137;137	AT3G51880.5	AT3G51880.5	NKNLEEGSDESEKSRSEINDEDEASGEEELL	NLEEGS(0.231)DES(0.793)EKS(0.995)RS(0.998)EINDEDEAS(0.983)GEEELLEK	2112	AT3G51880.5 | high mobility group B1 | Chr3:19247241-19248491 REVERSE LENGTH=178 | 201606;AT3G51880.3 | high mobility group B1 | Chr3:19247241-19248491 REVERSE LENGTH=178 | 201606;AT3G51880.1 | high mobility group B1 | Chr3:19247241-19248491 REVERSE LENGTH	X;X;X;X;X;X;X;Phospho (STY);X;X;Phospho (STY);X;X;Phospho (STY);X;Phospho (STY);X;X;X;X;X;X;X;X;Phospho (STY);X;X;X;X;X;X	XXPPPPPPPPPPPPPPPPPPPPPPPPPPPPP	NLEEGS(-5.7)DES(5.7)EKS(22)RS(26)EINDEDEAS(16)GEEELLEK	14	137	2169;2672;3073	2489;3047;3512;3513	2;4
AT5G64270.1	0.998229	0.0521933	0.13461		1.03079	1.09776	0.85742	-3.68356	-0.997932	-1.14347	1.84751	1.45569	1.31384	-2.65163	-2.00466	1.75961	T	3	1923		0.998229	0.00590735	79.04	46.553	79.04	-1.0345	64131000	129	0.0521933	0.13461	AT5G64270.1	129	AT5G64270.1	AT5G64270.1	VLSPDRVDAFAMGDKTPDASVRTYTDHMRET	VLS(1)PDRVDAFAMGDKT(0.998)PDAS(0.002)VR	4779	AT5G64270.1 | splicing factor | Chr5:25706909-25710718 FORWARD LENGTH=1269 | 201606	X;X;Phospho (STY);X;X;X;X;X;X;X;X;Oxidation (M);X;X;X;Phospho (STY);X;X;X;X;X;X;X;X;X;X;X;X;X;X;X	PPPPPPPPPPPPPPPPPPPPPPXXXXXXXXX	VLS(63)PDRVDAFAMGDKT(28)PDAS(-28)VR	16	129	3658	4204	2
AT5G03320.2	0.998238	0.101042	0.208678		-0.0412235	-0.164721	-0.0160408	-0.424904	-0.345524	-1.08276	-0.130972	0.0529537	-0.363014	0.178924	-0.0375071	-0.351986	S	3	1530		0.998238	8.32189e-25	183.73	129.45	115.56	0.79023	81350000	22	0.101042	0.208678	AT5G03320.2;AT5G03320.1	22;22	AT5G03320.2	AT5G03320.2	PLGDKKDEQRSPKPVSPTSNFSDVNKSGSDF	S(0.001)PKPVS(0.998)PT(0.001)SNFSDVNK	2932	AT5G03320.2 | Protein kinase superfamily protein | Chr5:802759-804242 FORWARD LENGTH=420 | 201606;AT5G03320.1 | Protein kinase superfamily protein | Chr5:802759-804242 FORWARD LENGTH=420 | 201606	X;X;X;X;X;X;X;X;X;X;Phospho (STY);X;X;X;X;Phospho (STY);X;X;X;X;X;X;X;X;X;X;X;X;X;X;X	XXXXXXPPPPPPPPPPPPPPPPPPPPXXXXX	S(-29)PKPVS(29)PT(-32)S(-55)NFS(-99)DVNK	6	22	383;3001	450;3430;3431	1;2
AT3G58640.2	0.998248	0.0212056	0.0769588		-0.119156	0.832123	-0.0953636	-2.60336	-2.85845	-2.56716	-3.20471	-3.09234	0.403564	-3.34164	-3.3876	-2.81247	S	2	1179		0.998248	5.10489e-06	143.58	85.479	143.58	0.05707	14095000	418	0.0212056	0.0769588	AT3G58640.2;AT3G58640.1	418;418	AT3G58640.2	AT3G58640.2	GGAKMETKRIRRRSISITPEIGDDIVRAVRA	S(0.002)IS(0.998)ITPEIGDDIVR	2218	AT3G58640.2 | Mitogen activated protein kinase kinase kinase-like protein | Chr3:21687153-21692675 REVERSE LENGTH=809 | 201606;AT3G58640.1 | Mitogen activated protein kinase kinase kinase-like protein | Chr3:21687153-21692675 REVERSE LENGTH=809 | 201606	X;X;X;X;X;X;X;X;X;X;X;X;X;X;X;Phospho (STY);X;X;X;X;X;X;X;X;X;X;X;X;X;X;X	XXXXXXXXXXXXXPPPPPPPPPPPPPPXXXX	S(-28)IS(28)IT(-44)PEIGDDIVR	3	418	2813	3215	1
AT5G38600.1	0.99825	0.152809	0.271897		-1.56229	-1.58931	-3.56242	-2.4209	-2.35018	-1.57545	-0.32658	-2.19846	-0.879896	-2.46017	-2.91257	-3.13257	S	2	1728		0.99825	1.38609e-30	201.61	139.64	201.61	-0.57609	27956000	30	0.152809	0.271897	AT5G38600.1	30	AT5G38600.1	AT5G38600.1	FGSEVKKNSLESGNGSPEANSLVGNDENVKG	NSLES(0.002)GNGS(0.998)PEANSLVGNDENVK	3293	AT5G38600.1 | Proline-rich spliceosome-associated (PSP) family protein / zinc knuckle (CCHC-type) family protein | Chr5:15457386-15460466 FORWARD LENGTH=532 | 201606	X;X;X;X;X;X;X;X;X;X;X;X;X;X;X;Phospho (STY);X;X;X;X;X;X;X;X;X;X;X;X;X;X;X	XXXXXXXPPPPPPPPPPPPPPPPPPPPPPPX	NS(-93)LES(-28)GNGS(28)PEANS(-50)LVGNDENVK	9	30	2258	2596	1
AT3G05900.2	0.998262	0.369095	0.488449		-2.5831	-1.69504	-0.125076	-2.18765	-2.55699	-2.67523	-0.590481	-1.4119	-0.767223	-3.05672	-0.142749	0.588018	S	3	865		0.998262	2.80841e-06	148.3	108.32	136.18	0.021691	15757000	346	0.369095	0.488449	AT3G05900.2;AT3G05900.1	346;373	AT3G05900.2	AT3G05900.2	EPANEEKPSESSAALSPEKVVPINQDSDTKP	HVVDEPANEEKPSESS(0.001)AALS(0.998)PEK	1647	AT3G05900.2 | neurofilament protein-like protein | Chr3:1761408-1763348 REVERSE LENGTH=646 | 201606;AT3G05900.1 | neurofilament protein-like protein | Chr3:1761408-1763854 REVERSE LENGTH=673 | 201606	X;X;X;X;X;X;X;X;X;X;X;X;X;X;X;Phospho (STY);X;X;X;X;X;X;X;X;X;X;X;X;X;X;X	PPPPPPPPPPPPPPPPPPPXXXXXXXXXXXX	HVVDEPANEEKPS(-51)ES(-34)S(-29)AALS(29)PEK	20	346	1364	1572	1
AT1G49760.2	0.998291	0.0696278	0.165052		-3.17554	-2.82752	-3.2485	-2.66577	-2.67374	-2.20789	-1.72439	-2.53153	-2.6101	-2.79192	-2.61629	-3.08869	S	2	299		0.998291	1.29823e-14	157.86	107.76	157.86	0.19688	3754900	566	0.0696278	0.165052	AT1G49760.2;AT1G49760.1	566;566	AT1G49760.2	AT1G49760.2	VPYDVSSGGGVHHRDSPTSQPVPIVALATRL	DS(0.998)PT(0.002)SQPVPIVALATR	609	AT1G49760.2 | poly(A) binding protein 8 | Chr1:18416740-18419753 FORWARD LENGTH=671 | 201606;AT1G49760.1 | poly(A) binding protein 8 | Chr1:18416740-18419753 FORWARD LENGTH=671 | 201606	X;X;X;X;X;X;X;X;X;X;X;X;X;X;X;Phospho (STY);X;X;X;X;X;X;X;X;X;X;X;X;X;X;X	XXXXXXXXXXXXXXPPPPPPPPPPPPPPPPX	DS(28)PT(-28)S(-64)QPVPIVALAT(-150)R	2	566	621	724	1
AT2G36910.1	0.99832	0.420078	0.531651		-0.813927	-1.75209	-0.938198	-3.1061	-0.160475	-2.22729	-0.844606	-2.15589	-0.93845	-1.19969	0.0049963	-0.272364	S	2	719		0.99832	0.00451792	117.27	68.985	117.27	-0.1542	14725000	634	0.420078	0.531651	AT2G36910.1	634	AT2G36910.1	AT2G36910.1	RKSSARPSSARNSVSSPIMTRNSSYGRSPYS	NS(1)VS(0.002)S(0.998)PIMTR	1383	AT2G36910.1 | ATP binding cassette subfamily B1 | Chr2:15502162-15507050 FORWARD LENGTH=1286 | 201606	X;X;X;X;X;X;X;X;X;X;X;X;Phospho (STY);X;X;Phospho (STY);X;X;Oxidation (M);X;X;X;X;X;X;X;X;X;X;X;X	XXXXXXXXXXXPPPPPPPPPPXXXXXXXXXX	NS(49)VS(-28)S(28)PIMT(-39)R	5	634	2277	2618;2619	1;2
AT3G15820.1	0.998329	0.51134	0.613788		3.88355	3.53059	-2.38613	-2.60631	1.0821	-1.38464	3.98722	4.15806	-1.68952	-0.808757	-0.0967569	1.73517	T	3	960		0.998329	0.0099402	73.675	28.603	73.675	0.94032	256580000	74	0.51134	0.613788	AT3G15820.1	74	AT3G15820.1	AT3G15820.1	ANGVGGGGWRSKASFTTWTARDIVYVVRYHW	S(0.315)KAS(0.685)FT(0.998)T(0.101)WT(0.903)ARDIVY(0.997)VVR	4390	AT3G15820.1 | phosphatidic acid phosphatase-related / PAP2-like protein | Chr3:5351217-5353573 FORWARD LENGTH=301 | 201606	X;X;X;X;X;X;X;X;X;X;X;X;X;Phospho (STY);X;Phospho (STY);X;X;Phospho (STY);X;X;X;X;X;Phospho (STY);X;X;X;X;X;X	XXXXXXXXXXPPPPPPPPPPPPPPPPPPXXX	S(-3.7)KAS(3.7)FT(29)T(-11)WT(11)ARDIVY(25)VVR	6	74	2819	3221	4
