## Supplemental Data 3 for "Multi-omic analysis of the Arabidopsis clock activator mutant *rve 4 6 8* reveals connections to carbohydrate metabolism and proteasome regulation" (part 5 of 7)

### Sheet: Quantified_0.75 (continued)
Leading proteins	Localization prob	ANOVA p value	ANOVA q-value	ANOVA Significant	Intensity z0r0_1	Intensity z0r0_2	Intensity z0r0_3	Intensity z0w0_1	Intensity z0w0_2	Intensity z0w0_3	Intensity z12r0_1	Intensity z12r0_2	Intensity z12r0_3	Intensity z12w0_1	Intensity z12w0_2	Intensity z12w0_3	Amino acid	Charge	Protein group IDs	ANOVA Significant	Localization prob	PEP	Score	Delta score	Score for localization	Mass error [ppm]	Intensity	Position	ANOVA p value	ANOVA q-value	Proteins	Positions within proteins	Leading proteins	Protein	Sequence window	Phospho (STY) Probabilities	id	Fasta headers	Modification window	Peptide window coverage	Phospho (STY) Score diffs	Position in peptide	Positions	Peptide IDs	Mod. peptide IDs	Number of Phospho (STY)
AT4G05150.1	0.998362	0.635958	0.715082		1.62067	1.46091	1.62888	2.29123	1.05747	1.29127	1.69641	1.52975	1.67484	1.88415	2.19811	1.61652	S	3	1243		0.998362	0.0116564	93.738	67.749	58.758	1.3044	109040000	277	0.635958	0.715082	AT4G05150.1	277	AT4G05150.1	AT4G05150.1	VSTLSDPGSPRRDVPSPYGSTSSAPVMRIST	RDVPS(0.998)PY(0.001)GS(0.243)T(0.12)S(0.347)S(0.29)APVMR	2356	AT4G05150.1 | Octicosapeptide/Phox/Bem1p family protein | Chr4:2660339-2662675 FORWARD LENGTH=477 | 201606	X;Phospho (STY);Phospho (STY);X;Phospho (STY);X;X;X;Phospho (STY);X;X;X;X;X;X;Phospho (STY);X;X;X;Phospho (STY);X;Phospho (STY);X;X;X;X;Oxidation (M);X;X;X;Phospho (STY)	XXXXXXXXXXXPPPPPPPPPPPPPPPPPXXX	RDVPS(30)PY(-30)GS(-1.5)T(-4.6)S(0.78)S(-0.78)APVMR	5	277	674;2475	785;786;2835	1;2
ATCG00560.1	0.998365	0.767458	0.820413		-2.80323	-0.490433	-0.260975	-1.18828	0.684137	-2.42425	-0.993942	-0.0282001	0.560535	-0.630811	-2.90626	0.0316811	S	2	1966		0.998365	4.77397e-06	141.1	86.242	84.62	-3.1627	22447000	4	0.767458	0.820413	ATCG00560.1	4	ATCG00560.1	ATCG00560.1	____________MTQSNPNEQSVELNRTSLY	T(0.997)QS(0.998)NPNEQS(0.004)VELNR	3764	ATCG00560.1 | photosystem II reaction center protein L | ChrC:63804-63920 REVERSE LENGTH=38 | 201606	X;X;X;X;X;X;X;X;X;X;X;X;X;Phospho (STY);X;Phospho (STY);X;X;X;X;X;X;X;X;X;X;X;X;X;X;X	XXXXXXXXXXXXXPPPPPPPPPPPPPPXXXX	T(26)QS(28)NPNEQS(-26)VELNR	3	4	2057;3447	2361;3956;3957	1;2
AT2G46920.4	0.998371	0.230337	0.35483		-0.550123	-2.38517	0.58655	-2.74165	-2.52465	-2.39309	-3.27723	-3.8713	0.170954	-2.93738	-3.59853	-3.09845	S	2	810		0.998371	0.00681304	90.561	15.244	89.866	-2.8	9207800	55	0.230337	0.35483	AT2G46920.4;AT2G46920.3;AT2G46920.2;AT2G46920.1	55;55;55;55	AT2G46920.4	AT2G46920.4	VRPSIFESPDITPSNSERFTIDSSTIDSETL	PS(1)IFES(1)PDIT(0.551)PS(0.451)NS(0.998)ER	1547	AT2G46920.4 | Protein phosphatase 2C family protein | Chr2:19278106-19280921 REVERSE LENGTH=856 | 201606;AT2G46920.3 | Protein phosphatase 2C family protein | Chr2:19278106-19280921 REVERSE LENGTH=856 | 201606;AT2G46920.2 | Protein phosphatase 2C family pr	X;X;X;Phospho (STY);X;X;X;Phospho (STY);X;X;X;Phospho (STY);X;Phospho (STY);X;Phospho (STY);X;X;X;X;X;X;X;X;X;X;X;X;X;X;X	XXPPPPPPPPPPPPPPPPXXXXXXXXXXXXX	PS(57)IFES(62)PDIT(0.87)PS(-0.87)NS(25)ER	14	55	2341	2692	4
AT5G14740.9	0.998393	0.0356365	0.105307		3.05797	3.41963	3.22934	1.11136	1.52909	-2.67775	3.12979	3.82623	3.04166	-0.0146666	1.94544	1.75555	S	2	1621		0.998393	0	318.07	259.48	272.77	-0.10477	316060000	193	0.0356365	0.105307	AT5G14740.9;AT5G14740.8;AT5G14740.7;AT5G14740.6;AT5G14740.2;AT5G14740.5;AT5G14740.4;AT5G14740.3;AT5G14740.1	193;193;193;193;193;265;265;265;265	AT5G14740.9	AT5G14740.9	KICLPAKSKVLAESESSAFEDQCGRCEREAV	VLAESES(0.998)S(0.001)AFEDQCGR	3119	AT5G14740.9 | carbonic anhydrase 2 | Chr5:4760536-4762382 FORWARD LENGTH=259 | 201606;AT5G14740.8 | carbonic anhydrase 2 | Chr5:4760536-4762382 FORWARD LENGTH=259 | 201606;AT5G14740.7 | carbonic anhydrase 2 | Chr5:4760536-4762382 FORWARD LENGTH=259 | 20160	X;X;X;X;X;X;X;X;X;X;X;X;X;X;X;Phospho (STY);X;X;X;X;X;X;X;X;X;X;X;X;X;X;X	XXXXXXXXXPPPPPPPPPPPPPPPPXXXXXX	VLAES(-35)ES(29)S(-29)AFEDQCGR	7	193	3649	4195	1
AT2G25320.2	0.99841	0.0335216	0.101832		-3.51374	-3.2029	-2.98872	-2.63669	-1.74181	-1.7837	-1.02238	-2.19281	-1.37815	-2.60697	-0.791478	-1.00218	S	3	625		0.99841	0.000171995	105.65	72.913	105.65	-0.22106	7569500	926	0.0335216	0.101832	AT2G25320.2;AT2G25320.1;AT2G25320.3	926;925;926	AT2G25320.2	AT2G25320.2	NGIDLLEKALAIEPMSPPTTSAGQSSDASVQ	ALAIEPMS(0.998)PPT(0.001)TSAGQSSDASVQSK	1205	AT2G25320.2 | TRAF-like family protein | Chr2:10783019-10788068 REVERSE LENGTH=1438 | 201606;AT2G25320.1 | TRAF-like family protein | Chr2:10781951-10788065 REVERSE LENGTH=1673 | 201606;AT2G25320.3 | TRAF-like family protein | Chr2:10781951-10788068 REVERS	X;X;X;X;X;X;X;X;X;X;X;X;X;X;Oxidation (M);Phospho (STY);X;X;X;X;X;X;X;X;X;X;X;X;X;X;X	XXXXXXXXPPPPPPPPPPPPPPPPPPPPPPP	ALAIEPMS(29)PPT(-29)T(-35)S(-40)AGQS(-71)S(-84)DAS(-92)VQS(-92)K	8	926	146	168	1
AT1G33980.1	0.998424	0.700568	0.770445		0.759029	0.355745	0.345814	0.765987	1.79786	0.079998	0.69224	0.723873	-0.20125	-2.50717	0.74874	1.11599	S	3	249		0.998424	1.67702e-21	176.7	122.19	176.7	0.15221	45799000	324	0.700568	0.770445	AT1G33980.1;AT1G33980.2	324;326	AT1G33980.1	AT1G33980.1	DVGGRLIKGILLRNDSRPSQSSTFVQSEQRV	NDS(0.998)RPS(0.002)QSSTFVQSEQR	497	AT1G33980.1 | Smg-4/UPF3 family protein | Chr1:12351719-12354401 FORWARD LENGTH=482 | 201606;AT1G33980.2 | Smg-4/UPF3 family protein | Chr1:12351719-12354401 FORWARD LENGTH=484 | 201606	X;X;X;X;X;X;X;X;X;X;X;X;X;X;X;Phospho (STY);X;X;X;X;X;X;X;X;X;X;X;X;X;X;X	XXXXXXXXXXXXXPPPPPPPPPPPPPPPPPX	NDS(28)RPS(-28)QS(-42)S(-63)T(-81)FVQS(-160)EQR	3	324	2110	2420	1
AT3G58640.2	0.998428	0.481245	0.584446		2.44177	1.88025	1.88432	2.65153	2.53678	2.20164	2.78234	2.67063	-3.52338	3.02418	3.29303	2.60213	S	2	1179		0.998428	8.76137e-31	188.09	131.17	167.22	0.34969	173920000	504	0.481245	0.584446	AT3G58640.2;AT3G58640.1	504;504	AT3G58640.2	AT3G58640.2	SREPLDPQKAISLPSSPQNYRSQYEQSGSSH	AIS(1)LPS(0.002)S(0.998)PQNYR	2217	AT3G58640.2 | Mitogen activated protein kinase kinase kinase-like protein | Chr3:21687153-21692675 REVERSE LENGTH=809 | 201606;AT3G58640.1 | Mitogen activated protein kinase kinase kinase-like protein | Chr3:21687153-21692675 REVERSE LENGTH=809 | 201606	X;X;X;X;X;X;X;X;X;X;X;Phospho (STY);X;X;X;Phospho (STY);X;X;X;X;X;X;X;X;X;X;X;X;X;X;X	XXXXXXXXXPPPPPPPPPPPPXXXXXXXXXX	AIS(76)LPS(-28)S(28)PQNY(-60)R	7	504	136	156	2
AT4G30160.4	0.998446	0.0166044	0.0657433		2.01765	1.31074	0.536753	-2.78056	1.34292	0.745199	1.59651	1.87185	1.84276	-1.2558	-2.73763	-2.89867	S	2	1424		0.998446	0.000892257	111.52	79.047	105.2	0.026163	72728000	775	0.0166044	0.0657433	AT4G30160.4;AT4G30160.3;AT4G30160.1;AT4G30160.2	775;775;775;784	AT4G30160.4	AT4G30160.4	RASVPDKSQQRSRSMSFSPDRVRVRGRSPAF	S(0.002)MS(0.998)FS(1)PDRVR	2723	AT4G30160.4 | villin 4 | Chr4:14754528-14759511 FORWARD LENGTH=974 | 201606;AT4G30160.3 | villin 4 | Chr4:14754528-14759511 FORWARD LENGTH=974 | 201606;AT4G30160.1 | villin 4 | Chr4:14754528-14759511 FORWARD LENGTH=974 | 201606;AT4G30160.2 | villin 4 | Chr	X;X;X;X;X;X;X;X;X;X;X;X;X;X;Oxidation (M);Phospho (STY);X;Phospho (STY);X;X;X;X;X;X;X;X;X;X;X;X;X	XXXXXXXXXXXXXPPPPPPPPPPXXXXXXXX	S(-28)MS(28)FS(73)PDRVR	3	775	2928;2929	3347;3348;3349;3350	1;2
AT1G49480.3	0.998458	0.058471	0.146279		0.980368	0.589308	0.393694	-2.48417	-0.0802269	-1.83655	-3.57892	-2.96803	-0.278553	-0.577523	-1.18639	-1.13568	T	2	297		0.998458	0	328.73	268.08	317.31	0.051477	34677000	84	0.058471	0.146279	AT1G49480.3;AT1G49480.2;AT1G49480.1	84;84;84	AT1G49480.3	AT1G49480.3	GRKKKNPNPEEVNSSTPGGDDSENRSKFYES	NPNPEEVNSS(0.002)T(0.998)PGGDDSENR	4078	AT1G49480.3 | related to vernalization1 1 | Chr1:18314596-18315460 REVERSE LENGTH=226 | 201606;AT1G49480.2 | related to vernalization1 1 | Chr1:18314596-18315460 REVERSE LENGTH=226 | 201606;AT1G49480.1 | related to vernalization1 1 | Chr1:18314596-18315460	X;X;X;X;X;X;X;X;X;X;X;X;X;X;X;Phospho (STY);X;X;X;X;X;X;X;X;X;X;X;X;X;X;X	XXXXPPPPPPPPPPPPPPPPPPPPPXXXXXX	NPNPEEVNS(-56)S(-28)T(28)PGGDDS(-45)ENR	11	84	1635;2220	1884;2554	1
AT3G24080.4	0.998462	0.133821	0.247238		-0.557596	-0.401701	0.143906	-0.484495	-2.34561	-2.4193	0.411676	-1.3688	0.0893574	1.05854	0.162299	-0.918608	Y	2	1033		0.998462	5.4699e-09	150.06	103.35	150.06	-0.40635	30791000	103	0.133821	0.247238	AT3G24080.4;AT3G24080.3;AT3G24080.2;AT3G24080.1	103;103;103;103	AT3G24080.4	AT3G24080.4	KKDPIIKDKDAKFYEYDDESSEEDEVDKKDT	FYEY(0.998)DDES(0.096)S(0.906)EEDEVDKK	5003	AT3G24080.4 | KRR1 family protein | Chr3:8695191-8697107 REVERSE LENGTH=626 | 201606;AT3G24080.3 | KRR1 family protein | Chr3:8695191-8697107 REVERSE LENGTH=628 | 201606;AT3G24080.2 | KRR1 family protein | Chr3:8695191-8697107 REVERSE LENGTH=630 | 201606;A	X;X;X;X;X;X;X;X;X;X;X;X;X;X;X;Phospho (STY);X;X;X;X;Phospho (STY);X;X;X;X;X;X;X;X;X;X	XXXXXXXXXXXXPPPPPPPPPPPPPPPPPXX	FY(-39)EY(28)DDES(-9.8)S(9.8)EEDEVDKK	4	103	1131	1310	2
AT1G67580.2	0.998468	0.439747	0.550382		0.229296	0.0480595	-0.285339	-2.25707	-0.640427	-2.05607	0.865114	-2.39023	-2.39854	0.807921	1.02947	-2.36687	T	2	399		0.998468	0.00256667	111.88	63.762	86.738	-0.21278	27510000	311	0.439747	0.550382	AT1G67580.2;AT1G67580.1	311;311	AT1G67580.2	AT1G67580.2	KKPFPVQGRFRNTSQTPEVGELVREGYRSSD	NT(0.009)S(0.992)QT(0.998)PEVGELVR	4114	AT1G67580.2 | Protein kinase superfamily protein | Chr1:25327727-25330965 REVERSE LENGTH=752 | 201606;AT1G67580.1 | Protein kinase superfamily protein | Chr1:25327727-25330965 REVERSE LENGTH=752 | 201606	X;X;X;X;X;X;X;X;X;X;X;X;Phospho (STY);Phospho (STY);X;Phospho (STY);X;X;X;X;X;X;X;X;X;X;X;X;X;X;X	XXXXXXXXXXXPPPPPPPPPPPPPXXXXXXX	NT(-21)S(21)QT(28)PEVGELVR	5	311	2290	2634;2635	1;2
AT3G21290.1	0.998482	0.780466	0.829819		-2.11337	-2.6417	-2.50368	-2.98443	-3.25052	-2.2175	-2.75891	-2.99642	-1.0829	-3.28917	-2.51911	-2.07193	S	2	1011		0.998482	0.00648891	93.429	36.381	93.429	0.67878	2851800	89	0.780466	0.829819	AT3G21290.1	89	AT3G21290.1	AT3G21290.1	RTVEETFNLVPRESSSAFGMIIRLSPDLVDE	ESS(0.002)S(0.998)AFGMIIR	1894	AT3G21290.1 | dentin sialophosphoprotein-like protein | Chr3:7482318-7488676 FORWARD LENGTH=1192 | 201606	X;X;X;X;X;X;X;X;X;X;X;X;X;X;X;Phospho (STY);X;X;X;Oxidation (M);X;X;X;X;X;X;X;X;X;X;X	XXXXXXXXXXXXPPPPPPPPPPPXXXXXXXX	ES(-71)S(-28)S(28)AFGMIIR	4	89	952	1110	1
AT2G23350.1	0.998486	0.575528	0.665556		-2.46142	-2.92761	-0.563602	-3.02097	-1.11175	-0.707033	-3.19299	-3.51875	-1.83784	-2.47891	-3.41696	-1.39779	S	2	613		0.998486	3.69565e-22	168.89	112.45	168.89	0.080176	5427100	641	0.575528	0.665556	AT2G23350.1	641	AT2G23350.1	AT2G23350.1	ALDVLRNVNQPSSQGSEGNKSGSPSDLLASL	NVNQPSS(0.001)QGS(0.998)EGNK	1177	AT2G23350.1 | poly(A) binding protein 4 | Chr2:9943209-9946041 FORWARD LENGTH=662 | 201606	X;X;X;X;X;X;X;X;X;X;X;X;X;X;X;Phospho (STY);X;X;X;X;X;X;X;X;X;X;X;X;X;X;X	XXXXXXPPPPPPPPPPPPPPXXXXXXXXXXX	NVNQPS(-39)S(-29)QGS(29)EGNK	10	641	2306	2655	1
AT4G17890.1	0.99849	0.585155	0.673316		3.44419	3.20716	3.08289	2.5751	2.62545	2.38084	3.37284	-4.18392	2.60505	-2.65648	3.29895	2.30505	S	2	1317		0.99849	8.56031e-97	222.81	138.08	222.81	0.43318	196330000	318	0.585155	0.673316	AT4G17890.1;AT4G17890.2	318;318	AT4G17890.1	AT4G17890.1	VEESDEARKKFTNAKSISSAQYFGDQNKNAD	S(0.998)IS(0.002)SAQYFGDQNK	2530	AT4G17890.1 | ARF-GAP domain 8 | Chr4:9937121-9939146 FORWARD LENGTH=413 | 201606;AT4G17890.2 | ARF-GAP domain 8 | Chr4:9937121-9938988 FORWARD LENGTH=384 | 201606	X;X;X;X;X;X;X;X;X;X;X;X;X;X;X;Phospho (STY);X;X;X;X;X;X;X;X;X;X;X;X;X;X;X	XXXXXXXXXXXXXXXPPPPPPPPPPPPPXXX	S(28)IS(-28)S(-53)AQY(-170)FGDQNK	1	318	2817	3219	1
AT2G28800.4	0.998504	0.0281269	0.0921515		4.4389	2.32998	-0.479954	-2.77604	2.81337	-1.93581	4.6589	4.59492	4.43305	5.49158	4.62136	4.6934	S	2	659		0.998504	0	295.35	260.92	236.3	0.072463	666380000	386	0.0281269	0.0921515	AT2G28800.4;AT2G28800.1	386;416	AT2G28800.4	AT2G28800.4	KNKAVAKDTVELVEESQSESEEGSDDEEEEA	DTVELVEES(0.999)QS(1)ESEEGS(0.002)DDEEEEAR	1274	AT2G28800.4 | 63 kDa inner membrane family protein | Chr2:12356669-12359158 REVERSE LENGTH=432 | 201606;AT2G28800.1 | 63 kDa inner membrane family protein | Chr2:12356669-12359158 REVERSE LENGTH=462 | 201606	X;X;X;X;X;X;X;X;X;X;X;X;X;X;X;Phospho (STY);X;Phospho (STY);X;Phospho (STY);X;X;X;Phospho (STY);X;X;X;X;X;X;X	XXXXXXXPPPPPPPPPPPPPPPPPPPPPPPP	DT(-71)VELVEES(29)QS(38)ES(-40)EEGS(-29)DDEEEEAR	9	386	278;651	327;328;759;760;761	1;2;3
AT3G58460.1	0.998504	0.016116	0.0648527		-0.212248	-0.244991	-0.227774	-2.58006	-1.51168	-2.22719	0.92297	-0.412357	-0.00513458	-2.989	-1.16491	-0.704943	S	2	1175		0.998504	2.86166e-27	185.99	62.785	125.72	0.008568	32897000	327	0.016116	0.0648527	AT3G58460.1;AT3G58460.2	327;350	AT3G58460.1	AT3G58460.1	ETDPNLHARLLEDSSSPDRLSDATVNTVADS	LLEDS(0.001)S(0.001)S(0.999)PDR	2206	AT3G58460.1 | RHOMBOID-like protein 15 | Chr3:21623374-21626348 REVERSE LENGTH=403 | 201606;AT3G58460.2 | RHOMBOID-like protein 15 | Chr3:21623374-21626642 REVERSE LENGTH=426 | 201606	X;X;X;X;X;X;X;X;X;X;X;X;X;X;X;Phospho (STY);X;X;X;X;Phospho (STY);X;X;X;X;X;X;X;X;X;X	XXXXXXXXXPPPPPPPPPPPPPPPPPPPPPP	LLEDS(-31)S(-31)S(31)PDR	7	327	1848;1849	2121;2122;2123	1;2
AT5G03280.1	0.998521	0.204304	0.326555		-3.47465	-0.690248	-3.19166	-1.62236	-1.59703	-2.61911	-0.746241	-0.864187	-0.478445	-3.3717	-3.32862	-0.997986	S	2	1529		0.998521	1.1118e-29	192.24	135.37	116.51	0.87359	11331000	645	0.204304	0.326555	AT5G03280.1	645	AT5G03280.1	AT5G03280.1	AAPTSNFTVGSDGPPSFRSLSGEGGSGTGSL	AAPTSNFTVGS(0.001)DGPPS(0.999)FR	2925	AT5G03280.1 | NRAMP metal ion transporter family protein | Chr5:788589-793066 FORWARD LENGTH=1294 | 201606	X;X;X;X;X;X;X;X;X;X;X;X;X;X;X;Phospho (STY);X;X;Phospho (STY);X;Phospho (STY);X;X;X;X;Phospho (STY);X;Phospho (STY);X;Phospho (STY);X	PPPPPPPPPPPPPPPPPPXXXXXXXXXXXXX	AAPT(-64)S(-73)NFT(-50)VGS(-28)DGPPS(28)FR	16	645	31	35	1
AT5G23590.2	0.99855	0.169288	0.288668		-1.16128	-1.36181	-1.84702	-2.16729	-2.06902	-2.93288	-3.31392	-1.35788	-1.06262	-3.05328	-3.08848	-2.4029	T	2	1690		0.99855	0.0125416	101.45	38.377	101.45	-0.14801	6432000	147	0.169288	0.288668	AT5G23590.2;AT5G23590.1	147;147	AT5G23590.2	AT5G23590.2	DRIRARHAKKKSGFQTPESNVDEKRKEERSG	SGFQT(0.999)PES(0.001)NVDEK	4695	AT5G23590.2 | DNAJ heat shock N-terminal domain-containing protein | Chr5:7953870-7954936 REVERSE LENGTH=296 | 201606;AT5G23590.1 | DNAJ heat shock N-terminal domain-containing protein | Chr5:7953870-7954936 REVERSE LENGTH=296 | 201606	X;X;X;X;X;X;X;X;X;X;X;X;X;X;X;Phospho (STY);X;X;X;X;X;X;X;X;X;X;X;X;X;X;X	XXXXXXXXXXXPPPPPPPPPPPPPXXXXXXX	S(-41)GFQT(29)PES(-29)NVDEK	5	147	2730	3117	1
AT5G54440.3	0.998553	0.185399	0.306735		0.598528	0.632967	0.586439	0.0511284	-0.180017	-0.500139	0.457258	0.351294	0.0187836	-0.833409	0.659123	0.226395	S	2	1841		0.998553	6.88072e-45	192.4	135.24	155.06	0.48618	38895000	519	0.185399	0.306735	AT5G54440.3;AT5G54440.2;AT5G54440.1	519;519;519	AT5G54440.3	AT5G54440.3	PSSLKVQAPPMSRTNSSPGNFESPLDRPMRL	TNS(0.999)S(0.001)PGNFESPLDR	3529	AT5G54440.3 | CLUB | Chr5:22100056-22106598 FORWARD LENGTH=1074 | 201606;AT5G54440.2 | CLUB | Chr5:22100056-22107695 FORWARD LENGTH=1255 | 201606;AT5G54440.1 | CLUB | Chr5:22100056-22107695 FORWARD LENGTH=1259 | 201606	X;X;X;X;X;X;X;X;X;X;X;X;X;X;X;Phospho (STY);X;X;X;X;X;X;X;X;X;X;X;X;X;X;X	XXXXXXXXXXXXXPPPPPPPPPPPPPPXXXX	T(-34)NS(30)S(-30)PGNFES(-120)PLDR	3	519	3413	3915	1
AT5G20280.1	0.998582	0.216552	0.340117		-1.23174	0.635153	-2.49209	-2.68154	-3.32908	-2.2719	-2.0767	0.493708	-1.61231	-1.5464	-3.16597	-2.58243	S	2	1663		0.998582	0.0022514	105.58	59.176	98.943	-0.79107	15933000	121	0.216552	0.340117	AT5G20280.1	121	AT5G20280.1	AT5G20280.1	RLEREKGRREATADMSEEFSEGEKGDIISDI	EATADMS(0.999)EEFS(0.001)EGEK	3186	AT5G20280.1 | sucrose phosphate synthase 1F | Chr5:6844994-6849997 REVERSE LENGTH=1043 | 201606	X;X;X;X;X;X;X;X;X;X;X;Phospho (STY);X;X;Oxidation (M);Phospho (STY);X;X;X;X;X;X;X;X;X;X;X;X;X;X;X	XXXXXXXXXPPPPPPPPPPPPPPPPPPPPPP	EAT(-35)ADMS(30)EEFS(-30)EGEK	7	121	725;726	844;845;846	1;2
AT5G49430.2	0.998588	0.170172	0.289493		-3.39731	-2.43815	-2.37318	-2.97176	-2.63995	-2.2325	-1.62691	-1.7035	-2.03372	-3.76627	-2.98713	-1.93761	S	3	1800		0.998588	6.75674e-15	154.46	85.196	58.914	-0.34183	6847000	965	0.170172	0.289493	AT5G49430.2;AT5G49430.1	965;965	AT5G49430.2	AT5G49430.2	GHGKQSKGKTILVCDSDDGAQQCDIRETHTA	T(0.001)ILVCDS(0.999)DDGAQQCDIR	3462	AT5G49430.2 | WD40/YVTN repeat and Bromo-WDR9-I-like domain-containing protein | Chr5:20037338-20045454 REVERSE LENGTH=1677 | 201606;AT5G49430.1 | WD40/YVTN repeat and Bromo-WDR9-I-like domain-containing protein | Chr5:20037338-20045454 REVERSE LENGTH=1677	X;X;X;X;X;X;X;X;X;X;X;X;X;X;X;Phospho (STY);X;X;X;X;X;X;X;X;X;X;X;X;X;X;X	XXXXXXXXXPPPPPPPPPPPPPPPPPXXXXX	T(-28)ILVCDS(28)DDGAQQCDIR	7	965	3371	3863	1
AT1G31870.2	0.998593	0.724301	0.785504		-0.756001	-0.427227	-1.0505	-0.92148	-0.941433	-1.18986	-0.380108	-1.02291	-3.81473	-2.38367	-0.270379	-0.634506	S	2	234		0.998593	4.58189e-09	151.73	103.96	105.98	-0.1751	16327000	225	0.724301	0.785504	AT1G31870.2;AT1G31870.1	225;225	AT1G31870.2	AT1G31870.2	HVHSPSRESSRKRSDSVELDDDLSPPRRKRD	S(0.999)DS(0.999)VELDDDLS(0.002)PPR	468	AT1G31870.2 | pre-mRNA-splicing factor of RES complex protein | Chr1:11437269-11439821 FORWARD LENGTH=561 | 201606;AT1G31870.1 | pre-mRNA-splicing factor of RES complex protein | Chr1:11437269-11439821 FORWARD LENGTH=561 | 201606	X;X;X;X;X;X;X;X;X;X;X;X;X;Phospho (STY);X;Phospho (STY);X;X;X;X;X;X;X;Phospho (STY);X;X;X;X;X;X;X	XXXXXXXXXXXXXPPPPPPPPPPPPPPPXXX	S(30)DS(29)VELDDDLS(-29)PPR	3	225	2656;2657	3029;3030	2
AT3G01160.1	0.998615	0.834622	0.871791		-2.79673	-1.29706	-0.904835	-1.03992	-1.7312	-2.26979	-1.49518	-0.727879	-0.712406	-3.6841	-0.516681	-0.629513	S	2	823		0.998615	2.08026e-10	153.2	88.667	153.2	0.54482	26754000	138	0.834622	0.871791	AT3G01160.1	138	AT3G01160.1	AT3G01160.1	DLKSEKSSHVESEEESESELKVASLDDESDE	S(0.38)S(0.578)HVES(0.042)EEES(0.999)ES(0.001)ELK	1565	AT3G01160.1 | pre-rRNA-processing ESF1-like protein | Chr3:54655-57449 REVERSE LENGTH=713 | 201606	X;X;X;X;X;X;X;Phospho (STY);X;X;X;Phospho (STY);X;X;X;Phospho (STY);X;X;X;X;X;X;X;X;X;X;X;X;X;X;X	XXXXXXPPPPPPPPPPPPPPPXXXXXXXXXX	S(-1.8)S(1.8)HVES(-11)EEES(29)ES(-29)ELK	10	138	3114	3561	2
AT5G09960.2	0.998619	0.0282561	0.0921515		-1.20439	0.901073	-1.64344	-3.06014	-1.61461	-2.6306	-1.52229	0.14362	-0.83147	-2.52212	-2.9903	-3.80724	S	3	1578		0.998619	0.00122498	105.62	79.363	105.62	-1.303	19236000	26	0.0282561	0.0921515	AT5G09960.2;AT5G09960.3;AT5G09960.1	26;52;54	AT5G09960.2	AT5G09960.2	IREMRKQNKRDPSRASLGNEEELIKPPESAT	AS(0.999)LGNEEELIKPPES(0.001)ATSTAELTTVQSENQR	3038	AT5G09960.2 | sorbin/SH3 domain protein | Chr5:3107183-3107658 FORWARD LENGTH=84 | 201606;AT5G09960.3 | sorbin/SH3 domain protein | Chr5:3107000-3107658 FORWARD LENGTH=110 | 201606;AT5G09960.1 | sorbin/SH3 domain protein | Chr5:3106503-3107658 FORWARD LENG	X;X;X;X;X;X;X;X;X;X;X;X;X;X;X;Phospho (STY);X;X;X;X;X;X;X;X;X;X;X;X;X;X;Phospho (STY)	XXXXXXXXXXPPPPPPPPPPPPPPPPPPPPP	AS(29)LGNEEELIKPPES(-29)AT(-44)S(-53)T(-56)AELT(-82)T(-87)VQS(-97)ENQR	2	26	240;562	276;277;659;660	1;2
AT3G05850.1	0.99862	0.132851	0.245655		-0.652874	-2.20958	-1.31026	-0.618837	-2.49627	-1.94776	-0.624826	-1.07505	-1.00627	-0.255698	-0.391534	-0.445618	S	2	864		0.99862	0.0108199	100.09	69.914	91.961	-0.206	15173000	721	0.132851	0.245655	AT3G05850.1	721	AT3G05850.1	AT3G05850.1	INPVPLLEGEMCRESSGGSAVTVTPPPTRRP	ES(0.999)S(0.999)GGS(0.003)AVTVTPPPTR	1644	AT3G05850.1 | MuDR family transposase | Chr3:1743537-1745943 REVERSE LENGTH=777 | 201606	X;X;X;X;X;X;X;X;X;X;X;X;X;X;Phospho (STY);Phospho (STY);X;X;Phospho (STY);X;X;X;X;X;X;X;X;X;X;X;X	XXXXXXXXXXXXXPPPPPPPPPPPPPPPPXX	ES(29)S(29)GGS(-29)AVT(-41)VT(-54)PPPT(-81)R	3	721	950	1108	2
AT3G28860.1	0.998622	0.276201	0.396245		0.272215	-0.651892	0.069952	1.05713	0.598465	1.09045	-0.742992	-0.235674	0.836033	0.567161	1.10602	-0.596058	S	2	1063		0.998622	7.23121e-12	159.18	85.817	159.18	0.48574	35410000	643	0.276201	0.396245	AT3G28860.1	643	AT3G28860.1	AT3G28860.1	STKSLSLRSGSLRNLSYSYSTGADGRIEMIS	NLS(0.999)YS(0.001)Y(0.001)S(0.872)T(0.127)GADGR	1999	AT3G28860.1 | ATP binding cassette subfamily B19 | Chr3:10870287-10877286 REVERSE LENGTH=1252 | 201606	X;X;X;X;X;X;X;X;X;X;X;X;X;X;X;Phospho (STY);X;X;X;Phospho (STY);Phospho (STY);X;X;X;X;X;X;X;X;X;X	XXXXXXXXXXXXXPPPPPPPPPPPPPXXXXX	NLS(29)Y(-36)S(-29)Y(-32)S(8.4)T(-8.4)GADGR	3	643	2188	2512;2513	1;2
AT1G08820.5	0.998694	0.0690216	0.163974		-0.858843	-0.327887	-0.638796	-3.12442	-1.20916	-0.795094	0.677942	0.560644	0.112728	-2.80487	-1.22962	-0.345116	S	2	71		0.998694	1.42131e-13	159.44	107.67	140.56	-0.30262	76129000	134	0.0690216	0.163974	AT1G08820.5;AT1G08820.4;AT1G08820.3;AT1G08820.2;AT1G08820.1	134;134;134;134;134	AT1G08820.5	AT1G08820.5	KLRVTLVPPSDSPELSPINTPKQGAVFEDSI	VT(0.898)LVPPS(0.078)DS(0.025)PELS(0.999)PINTPK	134	AT1G08820.5 | vamp/synaptobrevin-associated protein 27-2 | Chr1:2821810-2824412 REVERSE LENGTH=386 | 201606;AT1G08820.4 | vamp/synaptobrevin-associated protein 27-2 | Chr1:2821810-2824412 REVERSE LENGTH=386 | 201606;AT1G08820.3 | vamp/synaptobrevin-associa	X;X;X;X;Phospho (STY);X;X;X;X;Phospho (STY);X;Phospho (STY);X;X;X;Phospho (STY);X;X;X;X;X;X;X;X;X;X;X;X;X;X;X	XXXPPPPPPPPPPPPPPPPPPPXXXXXXXXX	VT(11)LVPPS(-11)DS(-16)PELS(33)PINT(-33)PK	13	134	3739	4296;4297	2
AT5G49100.1	0.998701	0.0878763	0.191754		-2.10272	-1.03407	-3.68201	-2.37517	-2.83846	-2.79686	-1.14014	-0.795675	-1.06932	-2.16258	-1.69336	-1.54418	S	2	1798		0.998701	1.24238e-05	158.86	101.71	103.14	1.3164	10407000	141	0.0878763	0.191754	AT5G49100.1	141	AT5G49100.1	AT5G49100.1	QSTRTTKTTYGDSDLSPRKRNGFWSFFHLYS	TTYGDS(0.001)DLS(0.999)PR	3460	AT5G49100.1 | vitellogenin-like protein | Chr5:19897700-19898890 REVERSE LENGTH=396 | 201606	X;X;X;X;X;X;X;X;X;X;X;X;X;X;X;Phospho (STY);X;X;X;X;X;X;X;X;X;X;X;X;X;X;X	XXXXXXXPPPPPPPPPPPXXXXXXXXXXXXX	T(-53)T(-53)Y(-66)GDS(-29)DLS(29)PR	9	141	3508	4028	1
AT4G31540.1	0.998708	0.108441	0.217941		-0.776106	-1.28865	-2.92437	-0.994152	-2.76041	-0.431108	-0.738766	-1.07837	-0.69883	0.0539808	0.159429	0.273895	T	2	1436		0.998708	5.6841e-05	135.94	78.388	82.202	0.22149	18025000	667	0.108441	0.217941	AT4G31540.1	667	AT4G31540.1	AT4G31540.1	SLYMPKPMRYGSFKGTPPSEKFKNDVDLRRT	Y(0.644)GS(0.357)FKGT(0.999)PPSEK	4584	AT4G31540.1 | exocyst subunit exo70 family protein G1 | Chr4:15284739-15286802 REVERSE LENGTH=687 | 201606	X;X;X;X;X;X;X;X;X;Phospho (STY);X;X;X;X;X;Phospho (STY);X;X;X;X;X;X;X;X;X;X;X;X;X;X;X	XXXXXXXXXPPPPPPPPPPPPXXXXXXXXXX	Y(2.6)GS(-2.6)FKGT(29)PPS(-33)EK	7	667	3796	4365	2
AT2G25670.2	0.99874	0.266474	0.388952		2.90547	2.61509	2.70996	1.78769	2.82344	1.51956	2.49827	2.89871	2.06775	2.60199	2.45614	2.74209	S	3	628		0.99874	1.5694e-05	153.65	115.83	153.65	0.23157	184630000	253	0.266474	0.388952	AT2G25670.2;AT2G25670.1	253;253	AT2G25670.2	AT2G25670.2	QQANNNADAVDEAAGSEPTEEESPIDVKERI	ESQEQQANNNADAVDEAAGS(0.999)EPT(0.001)EEESPIDVK	1209	AT2G25670.2 | hypothetical protein | Chr2:10929062-10930619 REVERSE LENGTH=318 | 201606;AT2G25670.1 | hypothetical protein | Chr2:10929062-10930619 REVERSE LENGTH=318 | 201606	X;X;X;X;X;X;X;X;X;X;X;X;X;X;X;Phospho (STY);X;X;Phospho (STY);X;X;X;X;X;X;X;X;X;X;X;X	PPPPPPPPPPPPPPPPPPPPPPPPPPPPXXX	ES(-69)QEQQANNNADAVDEAAGS(30)EPT(-30)EEES(-38)PIDVK	20	253	945	1100;1101	1;2
AT5G11390.1	0.998749	0.306989	0.42793		-1.52036	-0.131836	-0.192091	-0.63483	-2.24381	-2.70561	-0.0863991	0.735434	-1.7997	-0.905248	-1.0313	-2.03348	S	2	1590		0.998749	3.87026e-14	162.26	94.412	134.08	0.73036	25054000	12	0.306989	0.42793	AT5G11390.1	12	AT5G11390.1	AT5G11390.1	____METETEHDRTVSVDDNDSLVPEPSSTK	T(0.001)VS(0.999)VDDNDSLVPEPSSTK	3061	AT5G11390.1 | WPP domain-interacting protein 1 | Chr5:3633971-3636418 FORWARD LENGTH=703 | 201606	X;X;X;X;X;X;X;X;X;X;X;X;X;X;X;Phospho (STY);X;X;X;X;X;Phospho (STY);X;X;X;X;X;X;X;X;X	XXXXXXXXXXXXXPPPPPPPPPPPPPPPPPP	T(-29)VS(29)VDDNDS(-82)LVPEPS(-84)S(-84)T(-84)K	3	12	3529	4054;4055	1;2
AT5G09400.1	0.998755	0.260981	0.384035		-2.04722	-1.32713	-1.99267	-2.80104	-2.90125	-2.23786	-1.39245	-2.29347	-1.47903	-1.12066	-2.7069	-2.63069	S	2	1573		0.998755	4.36621e-18	186.51	139.58	148.52	1.1752	8132300	713	0.260981	0.384035	AT5G09400.1	713	AT5G09400.1	AT5G09400.1	LEKFIRREAQERSLESDGNDDSDSEEDFPGS	S(0.001)LES(0.999)DGNDDS(0.011)DS(0.989)EEDFPGSR	3024	AT5G09400.1 | K+ uptake permease 7 | Chr5:2916377-2920604 FORWARD LENGTH=858 | 201606	X;X;X;X;X;X;X;X;X;X;X;X;X;X;X;Phospho (STY);X;X;X;X;X;Phospho (STY);X;Phospho (STY);X;X;X;X;X;X;X	XXXXXXXXXXXXPPPPPPPPPPPPPPPPPPP	S(-29)LES(29)DGNDDS(-19)DS(19)EEDFPGS(-49)R	4	713	2850	3254	2
AT5G03040.3	0.998769	0.0232259	0.0820664		-3.68454	-0.119143	-0.28318	-2.74775	-2.63608	-2.19191	0.000701904	0.789955	0.580645	-2.90333	-3.10461	-2.13077	S	2	1527		0.998769	0.00041583	128.35	81.316	102.33	-1.0336	29744000	46	0.0232259	0.0820664	AT5G03040.3;AT5G03040.2;AT5G03040.1	46;46;46	AT5G03040.3	AT5G03040.3	NGVISNPPVVDNVRQSSSSPPPALAPREVRV	QS(0.999)S(0.003)S(0.286)S(0.712)PPPALAPR	2912	AT5G03040.3 | IQ-domain 2 | Chr5:710380-712406 REVERSE LENGTH=461 | 201606;AT5G03040.2 | IQ-domain 2 | Chr5:710380-712406 REVERSE LENGTH=461 | 201606;AT5G03040.1 | IQ-domain 2 | Chr5:710380-712406 REVERSE LENGTH=461 | 201606	X;X;X;X;Phospho (STY);X;X;X;X;X;X;X;X;X;X;Phospho (STY);Phospho (STY);X;Phospho (STY);X;X;X;X;X;X;X;X;X;X;X;X	PPPPPPPPPPPPPPPPPPPPPPPPPPPXXXX	QS(29)S(-25)S(-4)S(4)PPPALAPR	2	46	1736;2441	1994;2798;2799	2
AT1G11360.4	0.998779	0.85736	0.888623		-1.7809	-1.04785	-2.68636	-0.708559	-1.01553	-3.45996	-1.60768	-2.62896	-0.348568	-2.39067	-0.390899	-0.407253	S	2	91		0.998779	0.000646866	116.58	72.15	116.58	-0.51285	12089000	208	0.85736	0.888623	AT1G11360.4;AT1G11360.3;AT1G11360.2;AT1G11360.1	208;208;208;208	AT1G11360.4	AT1G11360.4	RFPDDKDGEDEKSGDSGGENLMDSDKLHTVP	S(0.001)GDS(0.999)GGENLMDSDK	167	AT1G11360.4 | Adenine nucleotide alpha hydrolases-like superfamily protein | Chr1:3822171-3822899 REVERSE LENGTH=242 | 201606;AT1G11360.3 | Adenine nucleotide alpha hydrolases-like superfamily protein | Chr1:3822171-3822899 REVERSE LENGTH=242 | 201606;AT1G	X;X;X;X;X;X;X;X;X;X;X;X;X;X;X;Phospho (STY);X;X;X;X;X;Oxidation (M);X;X;X;X;X;X;X;X;X	XXXXXXXXXXXXPPPPPPPPPPPPPPXXXXX	S(-29)GDS(29)GGENLMDS(-82)DK	4	208	2724	3110	1
AT1G67580.2	0.998781	0.371895	0.490359		0.229296	-2.85006	-0.285339	0.253864	-0.640427	-1.57154	0.585526	1.22096	0.0181332	0.807921	-2.4086	-2.74552	T	2	399		0.998781	0.00256667	111.88	63.762	79.974	-0.45761	33109000	308	0.371895	0.490359	AT1G67580.2;AT1G67580.1	308;308	AT1G67580.2	AT1G67580.2	KRRKKPFPVQGRFRNTSQTPEVGELVREGYR	NT(0.999)S(0.999)QT(0.002)PEVGELVR	4113	AT1G67580.2 | Protein kinase superfamily protein | Chr1:25327727-25330965 REVERSE LENGTH=752 | 201606;AT1G67580.1 | Protein kinase superfamily protein | Chr1:25327727-25330965 REVERSE LENGTH=752 | 201606	X;X;X;X;X;X;X;X;X;X;X;X;X;X;X;Phospho (STY);Phospho (STY);X;Phospho (STY);X;X;X;X;X;X;X;X;X;X;X;X	XXXXXXXXXXXXXXPPPPPPPPPPPPPXXXX	NT(29)S(30)QT(-29)PEVGELVR	2	308	2290	2634;2635	2
AT1G22060.2	0.998809	0.148981	0.267279		-1.99169	-1.82649	-1.55976	-2.24173	-2.14638	-2.76794	-1.5286	-0.613657	-1.29433	-2.56703	-2.86104	-0.933128	S	2	175		0.998809	0.00101868	133.93	96.162	120.11	1.181	14467000	252	0.148981	0.267279	AT1G22060.2;AT1G22060.1	252;252	AT1G22060.2	AT1G22060.2	DISSINEVDSLKSVVSGDLSGLAQSPQKEKD	S(0.001)VVS(0.999)GDLSGLAQS(1)PQK	363	AT1G22060.2 | sporulation-specific protein | Chr1:7773373-7780586 REVERSE LENGTH=1999 | 201606;AT1G22060.1 | sporulation-specific protein | Chr1:7773373-7780586 REVERSE LENGTH=1999 | 201606	X;X;X;X;X;X;X;X;X;X;X;X;X;X;X;Phospho (STY);X;X;X;X;X;X;X;X;Phospho (STY);X;X;X;X;X;X	XXXXXXXXXXXXPPPPPPPPPPPPPPPPPPX	S(-29)VVS(29)GDLS(-34)GLAQS(34)PQK	4	252	3257;3258	3727;3728;3729	1;2
AT3G53630.1	0.998815	0.0712401	0.167592		-4.01382	0.370138	0.0825081	-2.66705	-2.38409	-2.38066	0.638769	1.60357	1.38517	-2.92976	-0.215276	-0.838848	S	3	1144		0.998815	3.28508e-06	150.9	118.84	150.9	-0.37265	42954000	46	0.0712401	0.167592	AT3G53630.1;AT3G53630.2	46;46	AT3G53630.1	AT3G53630.1	FLSQSLDDLLFKSDDSDGDDDGEGQTSLDRE	S(0.001)DDS(0.999)DGDDDGEGQTSLDREEAR	2148	AT3G53630.1 | hypothetical protein | Chr3:19883986-19885568 FORWARD LENGTH=194 | 201606;AT3G53630.2 | hypothetical protein | Chr3:19883986-19885192 FORWARD LENGTH=226 | 201606	X;X;X;X;X;X;X;X;X;X;X;X;X;X;X;Phospho (STY);X;X;X;X;X;X;X;X;X;X;X;X;X;X;X	XXXXXXXXXXXXPPPPPPPPPPPPPPPPPPP	S(-29)DDS(29)DGDDDGEGQT(-120)S(-130)LDREEAR	4	46	2619;2620	2986;2987	1
AT1G27850.1	0.998833	0.247175	0.371277		-2.04252	-2.81859	-0.819368	-1.31519	-2.52184	-2.12361	-0.920504	-0.482943	-1.27394	-1.21091	-3.38482	-2.40801	S	3	207		0.998833	0.0026514	109.12	65.52	109.12	0.3929	11102000	583	0.247175	0.371277	AT1G27850.1	583	AT1G27850.1	AT1G27850.1	REEHSFVETDSPGTNSPKLSQTIFDENKLYF	EEHS(0.001)FVET(0.792)DS(0.208)PGT(0.001)NS(0.999)PK	413	AT1G27850.1 | RUN/FYVE domain protein | Chr1:9699265-9703701 FORWARD LENGTH=1148 | 201606	X;X;X;X;X;X;X;X;Phospho (STY);X;Phospho (STY);X;X;X;X;Phospho (STY);X;X;X;X;X;X;X;X;X;X;X;X;X;X;X	XPPPPPPPPPPPPPPPPPXXXXXXXXXXXXX	EEHS(-31)FVET(5.8)DS(-5.8)PGT(-29)NS(29)PK	15	583	776	903	2
AT1G80930.1	0.998851	0.272579	0.393363		-2.55376	-3.6354	-0.36692	-3.17104	-3.13997	-2.6743	-0.926901	-2.45273	-0.00386238	-2.46777	-1.34868	-0.873297	S	3	523		0.998851	6.0121e-08	158.89	110.78	122.63	0.13082	11373000	80	0.272579	0.393363	AT1G80930.1	80	AT1G80930.1	AT1G80930.1	DGEGRRGDKVRRKETSDDEELARRSRKDRKE	RKET(0.001)S(0.999)DDEELAR	1009	AT1G80930.1 | MIF4G domain-containing protein / MA3 domain-containing protein | Chr1:30405774-30409499 REVERSE LENGTH=900 | 201606	X;X;X;X;X;X;X;X;X;X;X;X;X;X;X;Phospho (STY);X;X;X;X;X;X;X;X;X;X;X;X;X;X;X	XXXXXXXXXXXPPPPPPPPPPPPXXXXXXXX	RKET(-29)S(29)DDEELAR	5	80	972;2496	1134;2855	1
AT1G72390.2	0.998853	0.165827	0.285764		-0.792225	-1.07004	-1.07748	-2.80236	-1.80225	-1.10073	-0.581959	-0.307487	-0.577854	-2.76902	-0.380534	-1.73217	S	2	448		0.998853	6.89995e-41	193.11	127.09	193.11	0.56342	16249000	27	0.165827	0.285764	AT1G72390.2;AT1G72390.1	27;27	AT1G72390.2	AT1G72390.2	RKFRPKISTELATPDSPKAIVLSGKPKATDD	ISTELAT(0.001)PDS(0.999)PK	842	AT1G72390.2 | nuclear receptor coactivator | Chr1:27245455-27251218 FORWARD LENGTH=1325 | 201606;AT1G72390.1 | nuclear receptor coactivator | Chr1:27245455-27251218 FORWARD LENGTH=1325 | 201606	X;X;X;X;X;X;X;X;X;X;X;X;X;X;X;Phospho (STY);X;X;X;X;X;X;X;X;X;X;X;X;X;X;X	XXXXXXPPPPPPPPPPPPXXXXXXXXXXXXX	IS(-110)T(-86)ELAT(-29)PDS(29)PK	10	27	1502	1731	1
AT3G09670.2	0.998861	0.448175	0.557392		-2.22897	-0.60483	-0.929943	-1.34996	-0.555916	-0.333088	-0.681391	-0.0455513	-0.621977	-2.75256	-0.399819	-1.20072	S	2	900		0.998861	3.17672e-33	179.55	81.955	179.55	0.53465	19768000	522	0.448175	0.557392	AT3G09670.2;AT3G09670.1	522;522	AT3G09670.2	AT3G09670.2	STKKIKANLQTEDPGSPVSPKNDRKNNLSAG	ANLQTEDPGS(0.999)PVS(0.001)PK	1707	AT3G09670.2 | Tudor/PWWP/MBT superfamily protein | Chr3:2966637-2968817 FORWARD LENGTH=726 | 201606;AT3G09670.1 | Tudor/PWWP/MBT superfamily protein | Chr3:2966637-2968817 FORWARD LENGTH=726 | 201606	X;X;X;X;X;X;X;X;X;X;X;X;X;X;X;Phospho (STY);X;X;X;X;X;X;X;X;X;X;X;X;X;X;X	XXXXXXPPPPPPPPPPPPPPPXXXXXXXXXX	ANLQT(-78)EDPGS(29)PVS(-29)PK	10	522	186;187	213;214;215	1
AT2G21230.2	0.998871	0.113337	0.223277		-1.51202	-1.87978	-2.19018	-2.81105	-3.24654	-1.96731	-3.20284	-1.54552	-1.96219	-2.75273	-3.34317	-3.45023	S	2	600		0.998871	0.000381354	134.81	87.808	113.52	-0.15754	4771700	176	0.113337	0.223277	AT2G21230.2;AT2G21230.4;AT2G21230.1;AT2G21230.3	176;176;176;176	AT2G21230.2	AT2G21230.2	QNQKSPPLSSLERSISGEDTSDWSNLVKKEP	S(0.001)IS(0.999)GEDTSDWSNLVK	1156	AT2G21230.2 | Basic-leucine zipper (bZIP) transcription factor family protein | Chr2:9094521-9096059 REVERSE LENGTH=460 | 201606;AT2G21230.4 | Basic-leucine zipper (bZIP) transcription factor family protein | Chr2:9093920-9096059 REVERSE LENGTH=519 | 20160	X;X;X;X;X;X;X;X;X;X;X;X;X;X;X;Phospho (STY);X;X;X;X;X;X;X;X;X;X;X;X;X;X;X	XXXXXXXXXXXXXPPPPPPPPPPPPPPPXXX	S(-29)IS(29)GEDT(-60)S(-64)DWS(-78)NLVK	3	176	2812	3214	1
AT4G02510.4	0.998872	0.34001	0.45949		-1.19194	-3.34817	-1.54346	-3.35425	-2.85885	-2.30132	-2.01781	-2.02986	-1.06587	-2.30755	-1.76127	-2.60314	S	2	1230		0.998872	0.00719225	95.755	56.025	86.738	-0.39562	6445700	620	0.34001	0.45949	AT4G02510.4;AT4G02510.3;AT4G02510.2;AT4G02510.1	620;620;620;620	AT4G02510.4	AT4G02510.4	SREFSFGGKEVDQEPSGEGVTRVDGSESEEE	EVDQEPS(0.999)GEGVT(0.001)R	2317	AT4G02510.4 | translocon at the outer envelope membrane of chloroplasts 159 | Chr4:1104766-1109360 FORWARD LENGTH=1503 | 201606;AT4G02510.3 | translocon at the outer envelope membrane of chloroplasts 159 | Chr4:1104766-1109360 FORWARD LENGTH=1503 | 201606;	Phospho (STY);X;X;X;X;X;X;X;X;X;X;X;X;X;X;Phospho (STY);X;X;X;X;X;X;X;X;X;Phospho (STY);X;Phospho (STY);X;X;X	XXXXXXXXXPPPPPPPPPPPPPXXXXXXXXX	EVDQEPS(29)GEGVT(-29)R	7	620	987	1150	1
AT3G47070.1	0.998888	0.0541938	0.138281		-1.06332	-4.33443	0.868444	1.21707	0.459639	1.10028	3.20361	-0.0286274	4.78048	2.73577	2.67959	4.76726	T	3	1085		0.998888	5.60654e-07	158.86	96.057	90.498	0.70334	457950000	64	0.0541938	0.138281	AT3G47070.1	64	AT3G47070.1	AT3G47070.1	YETNPLLKKVDEKEGTTTGGRGTVRGGKNSA	EGT(0.999)T(0.001)T(0.001)GGRGT(0.999)VR	4437	AT3G47070.1 | thylakoid soluble phosphoprotein | Chr3:17337205-17337507 REVERSE LENGTH=100 | 201606	X;X;X;X;X;X;X;X;X;X;X;X;X;X;X;Phospho (STY);X;X;X;X;X;X;Phospho (STY);X;X;X;X;X;X;X;X	XXXXXXXXPPPPPPPPPPPPPPPPPXXXXXX	EGT(30)T(-30)T(-32)GGRGT(32)VR	3	64	822;1707;3559	959;960;1960;4088	1;2
AT4G00238.1	0.998898	0.940443	0.957885		-1.60129	-0.63953	-0.475325	-0.0170326	-2.13447	-2.31138	-2.42842	-1.2578	-0.779604	-4.08325	0.256965	-0.650295	S	2	1214		0.998898	0.000238386	133.35	91.871	133.35	0.4743	14143000	53	0.940443	0.957885	AT4G00238.1	53	AT4G00238.1	AT4G00238.1	PSTKTLNSPSAAVAVSDDSESEKQSFVLTRR	TLNSPS(0.001)AAVAVS(0.999)DDS(0.948)ES(0.052)EK	2289	AT4G00238.1 | DNA-binding storekeeper protein-related transcriptional regulator | Chr4:104092-105129 REVERSE LENGTH=345 | 201606	X;X;X;X;X;X;X;Phospho (STY);X;X;X;X;X;X;X;Phospho (STY);X;X;Phospho (STY);X;X;X;X;X;X;X;X;X;X;X;X	XXXXPPPPPPPPPPPPPPPPPPPXXXXXXXX	T(-78)LNS(-49)PS(-30)AAVAVS(30)DDS(13)ES(-13)EK	12	53	3390	3885	2
AT4G26650.2	0.998898	0.418574	0.530618		0.162939	1.12531	0.924179	-0.288099	0.555609	0.772825	1.26266	1.29464	0.946388	-0.0472269	1.58913	0.850737	S	2	1390		0.998898	1.83668e-28	178.67	132.76	149.35	0.24686	69509000	294	0.418574	0.530618	AT4G26650.2;AT4G26650.1	294;297	AT4G26650.2	AT4G26650.2	LGYSRIPGNQYFNSASPNRYNSPIGYNRGDS	IPGNQYFNS(0.001)AS(0.999)PNR	2665	AT4G26650.2 | RNA-binding (RRM/RBD/RNP motifs) family protein | Chr4:13445265-13447592 FORWARD LENGTH=452 | 201606;AT4G26650.1 | RNA-binding (RRM/RBD/RNP motifs) family protein | Chr4:13445552-13447592 FORWARD LENGTH=455 | 201606	X;X;X;X;X;X;X;X;X;X;X;X;X;X;X;Phospho (STY);X;X;X;X;X;X;X;X;X;X;X;X;X;X;X	XXXXXPPPPPPPPPPPPPPXXXXXXXXXXXX	IPGNQY(-110)FNS(-30)AS(30)PNR	11	294	1463	1685	1
AT5G14540.1	0.998903	0.329199	0.449926		-0.836401	1.83463	1.71047	0.372955	-1.26243	0.738159	1.01971	1.42516	0.972221	-0.181344	-2.89952	0.741776	S	2	1618		0.998903	0.00268677	106.18	61.425	89.189	-0.92109	61045000	104	0.329199	0.449926	AT5G14540.1	104	AT5G14540.1	AT5G14540.1	SDPKPVSASSARSYGSMDSLEPSKLFAEKDR	S(0.001)YGS(0.999)MDSLEPSK	3107	AT5G14540.1 | basic salivary proline-rich-like protein (DUF1421) | Chr5:4687333-4689624 REVERSE LENGTH=547 | 201606	X;X;X;X;X;X;X;X;X;X;X;X;Phospho (STY);X;X;Phospho (STY);Oxidation (M);X;Phospho (STY);X;X;X;X;X;X;X;X;X;X;X;X	XXXXXXXXXXXXPPPPPPPPPPPPXXXXXXX	S(-32)Y(-40)GS(32)MDS(-34)LEPS(-66)K	4	104	3266	3738;3739	1;2
AT5G50640.1	0.998914	0.424382	0.536131		0.420794	0.453377	0.201494	0.196367	-0.196344	-1.74406	0.336035	0.22563	-0.993477	0.129466	-0.314204	-0.612688	S	2	1810		0.998914	1.14875e-06	148.13	102.16	133.88	0.37426	56886000	15	0.424382	0.536131	AT5G50640.1;AT5G50530.1	15;15	AT5G50640.1	AT5G50640.1	_MANQGGPSRKSLSFSGHSFQGRKKASENEG	S(0.009)LS(0.992)FS(0.999)GHSFQGR	3480	AT5G50640.1 | CBS/octicosapeptide/phox/Bemp1 domain protein | Chr5:20605218-20608264 REVERSE LENGTH=548 | 201606;AT5G50530.1 | CBS / octicosapeptide/Phox/Bemp1 (PB1) domains-containing protein | Chr5:20571876-20574922 REVERSE LENGTH=548 | 201606	X;X;X;X;X;X;X;X;X;X;X;Phospho (STY);X;Phospho (STY);X;Phospho (STY);X;X;X;X;X;X;X;X;X;X;X;X;X;X;X	XXXXXXXXXXXPPPPPPPPPPPPXXXXXXXX	S(-21)LS(21)FS(30)GHS(-47)FQGR	5	15	2887	3299	2
AT5G26860.1	0.998924	0.154632	0.273394		1.21526	1.04534	1.71791	-0.44075	0.735542	-0.280497	-3.66331	1.41811	-3.93281	-0.881488	0.176461	0.615862	S	2	1708		0.998924	2.38559e-07	156	116.38	156	0.65204	44345000	119	0.154632	0.273394	AT5G26860.1	119	AT5G26860.1	AT5G26860.1	TNGEAAAEAETKAVESDSEVSDSKSSSAIVP	AVES(0.999)DS(0.001)EVSDSK	3263	AT5G26860.1 | lon protease 1 | Chr5:9451048-9456631 FORWARD LENGTH=985 | 201606	X;X;X;X;X;X;X;X;X;X;X;X;X;X;X;Phospho (STY);X;X;X;X;X;X;X;X;X;X;X;X;X;X;X	XXXXXXXXXXXXPPPPPPPPPPPPXXXXXXX	AVES(30)DS(-30)EVS(-59)DS(-66)K	4	119	285	336	1
AT3G01540.1	0.998932	0.0332549	0.101591		-1.46815	-0.691774	-1.46872	-1.65336	-1.99656	-2.68491	-1.50177	-1.08977	-1.13349	-2.48494	-2.62634	-1.69431	S	3	831		0.998932	2.26741e-72	220.89	167.49	134.47	0.54928	21828000	136	0.0332549	0.101591	AT3G01540.1;AT3G01540.4;AT3G01540.3;AT3G01540.2	136;136;136;136	AT3G01540.1	AT3G01540.1	STRVPLPSSAPASELSPEAYSRRHEITVSGG	VPLPSSAPAS(0.001)ELS(0.999)PEAYS(0.001)R	1587	AT3G01540.1 | DEAD box RNA helicase 1 | Chr3:213077-216142 REVERSE LENGTH=618 | 201606;AT3G01540.4 | DEAD box RNA helicase 1 | Chr3:213077-216142 REVERSE LENGTH=619 | 201606;AT3G01540.3 | DEAD box RNA helicase 1 | Chr3:213077-216142 REVERSE LENGTH=619 | 20	X;X;X;X;X;X;X;X;X;X;X;X;X;X;X;Phospho (STY);X;X;X;X;X;X;X;X;X;X;X;X;X;X;X	XXXPPPPPPPPPPPPPPPPPPPXXXXXXXXX	VPLPS(-110)S(-100)APAS(-33)ELS(33)PEAY(-82)S(-33)R	13	136	3684	4235	1
AT4G11270.2	0.99894	0.063061	0.153512		-3.64635	-1.99051	-2.10217	-0.800083	-1.74455	-2.53381	-3.35572	-3.47198	-2.94524	-2.0352	-1.7915	-1.67169	S	2	1270		0.99894	0.0042899	130.27	85.515	130.27	-0.31111	3659200	729	0.063061	0.153512	AT4G11270.2;AT4G11270.1	729;729	AT4G11270.2	AT4G11270.2	EERKPFYLKNYERAASLSTSKPSSSQEKTRE	AAS(0.999)LS(0.001)TSKPSSSQEK	2405	AT4G11270.2 | Transducin/WD40 repeat-like superfamily protein | Chr4:6854461-6859490 FORWARD LENGTH=1446 | 201606;AT4G11270.1 | Transducin/WD40 repeat-like superfamily protein | Chr4:6854461-6859490 FORWARD LENGTH=1446 | 201606	X;X;X;X;X;X;X;X;X;X;X;X;X;X;X;Phospho (STY);X;X;X;X;X;X;X;X;X;X;X;X;X;X;X	XXXXXXXXXXXXXPPPPPPPPPPPPPPPXXX	AAS(30)LS(-30)T(-45)S(-59)KPS(-82)S(-87)S(-91)QEK	3	729	44	50	1
AT4G38630.1	0.998941	0.310978	0.432379		0.608309	0.243719	-2.1221	-3.03416	-2.31597	-0.87849	-0.924873	-0.335733	0.143925	-2.94571	-0.73203	-0.336576	T	2	1495		0.998941	2.72943e-233	268.93	191.72	240.34	-0.89182	46771000	261	0.310978	0.432379	AT4G38630.1	261	AT4G38630.1	AT4G38630.1	KKAADEAGQKDKDGDTASASQETVARTTDKN	DKDGDT(0.999)ASASQET(0.001)VAR	4622	AT4G38630.1 | regulatory particle non-ATPase 10 | Chr4:18057357-18059459 REVERSE LENGTH=386 | 201606	X;X;X;X;X;X;X;X;X;X;X;X;X;X;X;Phospho (STY);X;X;X;X;X;X;X;X;X;X;X;X;X;X;X	XXXXXXXXXXPPPPPPPPPPPPPPPPXXXXX	DKDGDT(31)AS(-38)AS(-38)QET(-31)VAR	6	261	10;411;477	12;482;558	1
AT1G52380.4	0.998953	0.811393	0.851432		-1.22424	-1.23126	3.898	4.86523	-0.802969	-1.91644	4.60287	-0.684458	4.25594	4.82252	-3.03527	-0.805071	S	2	316		0.998953	2.46384e-18	182.28	96.812	144.7	-0.07032	317600000	434	0.811393	0.851432	AT1G52380.4;AT1G52380.3;AT1G52380.2;AT1G52380.1	434;434;434;434	AT1G52380.4	AT1G52380.4	KAAEKSALPLKTPENSPTATDT_________	T(0.001)PENS(0.999)PTATDT	631	AT1G52380.4 | NUP50 (Nucleoporin 50 kDa) protein | Chr1:19509979-19511301 FORWARD LENGTH=440 | 201606;AT1G52380.3 | NUP50 (Nucleoporin 50 kDa) protein | Chr1:19509979-19511301 FORWARD LENGTH=440 | 201606;AT1G52380.2 | NUP50 (Nucleoporin 50 kDa) protein | C	X;X;X;X;X;X;X;X;X;X;X;Phospho (STY);X;X;X;Phospho (STY);X;X;X;X;X;X;X;X;X;X;X;X;X;X;X	XXXXXPPPPPPPPPPPPPPPPPXXXXXXXXX	T(-30)PENS(30)PT(-43)AT(-74)DT(-130)	5	434	2588;3419	2951;3921	1;2
AT3G47910.1	0.998958	0.707985	0.774393		0.278049	-0.114346	-0.0899296	-1.42279	-0.195915	-1.11123	-2.91506	0.574268	0.200191	-0.752503	0.119237	-0.390755	S	2	1088		0.998958	9.53578e-38	198.67	128.55	169.6	-0.13418	52593000	1257	0.707985	0.774393	AT3G47910.1;AT3G47910.2	1257;1258	AT3G47910.1	AT3G47910.1	SCLRTPLEVNNDGGLSDDTMESRSSTGVTIF	TPLEVNNDGGLS(0.999)DDT(0.001)MESR	2033	AT3G47910.1 | Ubiquitin carboxyl-terminal hydrolase-related protein | Chr3:17674737-17681444 REVERSE LENGTH=1606 | 201606;AT3G47910.2 | Ubiquitin carboxyl-terminal hydrolase-related protein | Chr3:17674737-17681444 REVERSE LENGTH=1607 | 201606	X;X;X;X;X;X;X;X;X;X;X;X;X;X;X;Phospho (STY);X;X;X;Oxidation (M);X;X;X;X;X;X;X;X;X;X;X	XXXXPPPPPPPPPPPPPPPPPPPXXXXXXXX	T(-100)PLEVNNDGGLS(30)DDT(-30)MES(-57)R	12	1257	3425	3927	1
AT3G05900.2	0.998965	0.455334	0.562436		2.23976	2.61579	3.69212	2.17136	2.76818	-2.11929	2.96028	2.69144	-0.610802	2.19225	3.09295	3.84432	S	3	865		0.998965	3.5903e-16	169.58	95.343	114.06	-0.045702	219200000	473	0.455334	0.562436	AT3G05900.2;AT3G05900.1	473;500	AT3G05900.2	AT3G05900.2	GSALSPEKVVPTNQDSDTEPKKETEGDVPSP	VVPTNQDS(0.999)DT(0.001)EPKK	1653	AT3G05900.2 | neurofilament protein-like protein | Chr3:1761408-1763348 REVERSE LENGTH=646 | 201606;AT3G05900.1 | neurofilament protein-like protein | Chr3:1761408-1763854 REVERSE LENGTH=673 | 201606	X;X;X;X;Phospho (STY);X;X;X;X;X;X;X;X;X;X;Phospho (STY);X;X;X;X;X;X;X;X;X;X;X;X;X;Phospho (STY);X	PPPPPPPPPPPPPPPPPPPPPPXXXXXXXXX	VVPT(-53)NQDS(30)DT(-30)EPKK	8	473	3470;3760;3761;3762	3984;3985;4324;4325;4326;4327	1;2
AT5G50640.1	0.998971	0.645941	0.721852		1.38049	0.938055	1.42965	2.31393	-2.89029	1.15447	-0.271772	0.354662	-0.356676	1.84054	0.970521	0.147011	S	2	1810		0.998971	0.00813634	126.66	12.988	126.66	-0.73142	53298000	52	0.645941	0.721852	AT5G50640.1;AT5G50530.1	52;52	AT5G50640.1	AT5G50640.1	DLLPRRSLTSSRSSISLSGERSGERTVKRLR	S(1)SIS(0.999)LS(0.001)GER	3482	AT5G50640.1 | CBS/octicosapeptide/phox/Bemp1 domain protein | Chr5:20605218-20608264 REVERSE LENGTH=548 | 201606;AT5G50530.1 | CBS / octicosapeptide/Phox/Bemp1 (PB1) domains-containing protein | Chr5:20571876-20574922 REVERSE LENGTH=548 | 201606	X;X;X;X;X;X;X;X;X;X;X;X;Phospho (STY);X;X;Phospho (STY);X;X;X;X;X;X;X;X;X;X;X;X;X;X;X	XXXXXXXXXXXXPPPPPPPPPXXXXXXXXXX	S(41)S(-41)IS(30)LS(-30)GER	4	52	2905;3118	3320;3565;3566	2
AT5G09620.2	0.998979	0.0129688	0.0563715		-3.62035	-2.08011	-1.96989	-0.998194	-1.29676	-2.76214	-0.928398	-1.0535	-0.746323	0.611865	-0.45894	-0.140482	S	3	1574		0.998979	0.00291498	102.24	65.426	102.24	0.6129	15808000	12	0.0129688	0.0563715	AT5G09620.2;AT5G09620.1	12;12	AT5G09620.2	AT5G09620.2	____MDKFSYNSYPDSAESSPRSRDVEFENP	FSYNS(0.001)YPDS(0.999)AES(0.865)S(0.135)PR	3030	AT5G09620.2 | Octicosapeptide/Phox/Bem1p family protein | Chr5:2983757-2985352 REVERSE LENGTH=493 | 201606;AT5G09620.1 | Octicosapeptide/Phox/Bem1p family protein | Chr5:2983757-2985352 REVERSE LENGTH=531 | 201606	X;X;X;X;X;X;X;X;X;X;X;X;X;X;X;Phospho (STY);X;X;Phospho (STY);Phospho (STY);X;X;X;X;X;X;X;X;X;X;X	XXXXXXXPPPPPPPPPPPPPPPXXXXXXXXX	FS(-54)Y(-45)NS(-33)Y(-34)PDS(33)AES(8.1)S(-8.1)PR	9	12	1117	1293;1294	1;2
AT5G46760.1	0.998997	0.467921	0.571809		-2.8203	-2.45947	-1.64736	-3.53288	-2.60108	-2.55958	-1.5533	-1.78909	-2.1106	-3.23656	0.152963	-2.09839	S	2	1778		0.998997	0.0106768	102.69	43.709	89.557	1.0167	8142500	376	0.467921	0.571809	AT5G46760.1	376	AT5G46760.1	AT5G46760.1	GMLSFSTVVRSAANDSDHSDLEASVVKEAIV	S(0.001)AANDS(0.999)DHS(1)DLEASVVK	3407	AT5G46760.1 | Basic helix-loop-helix (bHLH) DNA-binding family protein | Chr5:18974231-18976009 FORWARD LENGTH=592 | 201606	X;X;X;X;X;X;X;X;X;X;X;X;X;X;X;Phospho (STY);X;X;Phospho (STY);X;X;X;X;X;X;X;X;X;X;X;X	XXXXXXXXXXPPPPPPPPPPPPPPPPPXXXX	S(-30)AANDS(30)DHS(46)DLEAS(-49)VVK	6	376	2576	2939	2
AT3G49490.1	0.999003	0.0682002	0.162554		-1.70881	-0.481533	0.346685	-2.57324	-1.77682	-3.09368	-0.25474	-0.0513821	-0.883621	-3.1409	-0.491858	-2.25475	S	3	1113		0.999003	2.41227e-38	201.48	131.9	122.18	-0.41219	18687000	896	0.0682002	0.162554	AT3G49490.1	896	AT3G49490.1	AT3G49490.1	EAEQVKKSLNSMDVDSDSENDQPQKRDHLWS	SLNSMDVDS(0.999)DS(0.001)ENDQPQKR	2071	AT3G49490.1 | hypothetical protein | Chr3:18344926-18348648 REVERSE LENGTH=953 | 201606	X;X;X;X;X;X;X;X;X;X;X;Oxidation (M);X;X;X;Phospho (STY);X;X;X;X;X;X;X;X;X;X;X;X;X;X;X	XXXXXXXPPPPPPPPPPPPPPPPPPPXXXXX	S(-51)LNS(-37)MDVDS(31)DS(-31)ENDQPQKR	9	896	2869	3275;3276	1
AT5G04420.3	0.999014	0.0439681	0.119358		0.566288	0.60684	0.916542	-0.910797	-2.58472	-0.0904446	0.115118	0.241465	0.812151	-2.98051	-0.0802736	-2.42988	S	2	1536		0.999014	0	300.37	218.7	300.37	-0.050415	192870000	83	0.0439681	0.119358	AT5G04420.3;AT5G04420.2;AT5G04420.1	83;83;83	AT5G04420.3	AT5G04420.3	RSLTWSSLKLKTESSSADNIQEDDGSSLREA	LKTESS(0.001)S(0.999)ADNIQEDDGSSLR	2939	AT5G04420.3 | Galactose oxidase/kelch repeat superfamily protein | Chr5:1246867-1249455 REVERSE LENGTH=514 | 201606;AT5G04420.2 | Galactose oxidase/kelch repeat superfamily protein | Chr5:1246867-1249455 REVERSE LENGTH=514 | 201606;AT5G04420.1 | Galactose	X;X;X;X;X;X;X;X;X;X;X;X;X;X;X;Phospho (STY);X;X;X;X;X;X;X;X;X;X;X;X;X;X;X	XXXXXXXXXPPPPPPPPPPPPPPPPPPPPXX	LKT(-140)ES(-70)S(-30)S(30)ADNIQEDDGS(-170)S(-180)LR	7	83	1841;3340	2113;3827	1
AT1G80210.2;AT3G06820.1	0.999028	0.0526942	0.135364		-1.66352	-2.15944	-1.91775	-1.85451	-1.50316	-2.5806	-3.3412	-2.65639	-2.89546	-2.81586	-2.08958	-3.28408	S	2	516;876		0.999028	0.00417728	114.97	62.183	83.869	0.53587	2759000	162	0.0526942	0.135364	AT1G80210.2;AT1G80210.1;AT3G06820.1;AT3G06820.3;AT3G06820.2	162;162;81;162;162	AT1G80210.2;AT3G06820.1	AT1G80210.2	FQSSDGKPNSIPKSMSLVLANKDSVIDIESS;FQSSDGKPNSIPKSMSLVLANKDSVIDLESS	S(0.001)MS(0.999)LVLANK	995	AT1G80210.2 | Mov34/MPN/PAD-1 family protein | Chr1:30163546-30165628 REVERSE LENGTH=371 | 201606;AT1G80210.1 | Mov34/MPN/PAD-1 family protein | Chr1:30163357-30165628 REVERSE LENGTH=406 | 201606;AT3G06820.1 | Mov34/MPN/PAD-1 family protein | Chr3:2151027-	X;X;X;X;X;X;X;X;X;X;X;X;X;X;Oxidation (M);Phospho (STY);X;X;X;X;X;X;X;X;X;X;X;X;X;Phospho (STY);Phospho (STY)	XXXXXXXXXXXXXPPPPPPPPPXXXXXXXXX	S(-30)MS(30)LVLANK	3	162;81	2931	3352	1
AT1G50120.1	0.999064	0.593494	0.680745		0.967747	0.784975	-0.00282669	0.597925	0.32029	0.270199	0.381941	0.437504	-0.0647354	1.07907	-0.656777	-0.634157	S	2	300		0.999064	5.19007e-09	148.89	108.37	94.688	0.28305	60423000	264	0.593494	0.680745	AT1G50120.1;AT1G50120.2	264;264	AT1G50120.1	AT1G50120.1	VSSYPNKSNLNRTFGSSLSLNSGPRLSMKDT	T(0.001)FGS(0.999)S(0.994)LS(0.006)LNSGPR	610	AT1G50120.1 | immunoglobulin | Chr1:18562302-18566015 FORWARD LENGTH=532 | 201606;AT1G50120.2 | immunoglobulin | Chr1:18562302-18566015 FORWARD LENGTH=562 | 201606	X;X;X;X;X;X;X;X;X;X;X;X;Phospho (STY);X;X;Phospho (STY);Phospho (STY);X;Phospho (STY);X;X;Phospho (STY);X;X;X;X;X;X;X;X;X	XXXXXXXXXXXXPPPPPPPPPPPPPXXXXXX	T(-32)FGS(32)S(22)LS(-22)LNS(-45)GPR	4	264	3349	3838;3839	2
AT3G48740.1	0.999065	0.862007	0.892179		0.558615	-0.569733	-0.756165	1.20432	-2.60288	-1.58325	0.231741	-0.424376	1.41453	0.883449	2.42986	-3.88237	S	2	1103		0.999065	1.48231e-74	214.42	145.2	214.42	-0.27432	43826000	247	0.862007	0.892179	AT3G48740.1	247	AT3G48740.1	AT3G48740.1	KLPEVSLDMLKLGTVSSPEPISVVRQANKCT	LGTVS(0.999)S(0.001)PEPISVVR	2062	AT3G48740.1 | Nodulin MtN3 family protein | Chr3:18052814-18054663 REVERSE LENGTH=289 | 201606	X;X;X;X;X;X;X;X;X;X;X;X;X;Phospho (STY);X;Phospho (STY);X;X;X;X;X;X;X;X;X;X;X;X;X;X;X	XXXXXXXXXXXPPPPPPPPPPPPPPXXXXXX	LGT(-53)VS(30)S(-30)PEPIS(-94)VVR	5	247	1824	2090;2091	1;2
AT5G20280.1	0.999075	0.0336986	0.102084		-3.0438	0.362108	-0.206656	-3.01987	-3.07804	-1.73748	0.3505	0.165199	-1.27998	0.678554	0.457707	0.784857	S	3	1663		0.999075	5.11504e-07	150.73	106.62	150.73	0.2995	29823000	684	0.0336986	0.102084	AT5G20280.1	684	AT5G20280.1	AT5G20280.1	KPRHPQWQSDDGGDNSEPESPSDSLRDIQDI	HPQWQS(0.001)DDGGDNS(0.999)EPESPSDSLR	3190	AT5G20280.1 | sucrose phosphate synthase 1F | Chr5:6844994-6849997 REVERSE LENGTH=1043 | 201606	X;X;X;X;X;X;X;X;X;X;X;X;X;X;X;Phospho (STY);X;X;X;Phospho (STY);X;X;X;X;X;X;X;X;X;X;X	XXXPPPPPPPPPPPPPPPPPPPPPPPXXXXX	HPQWQS(-30)DDGGDNS(30)EPES(-55)PS(-77)DS(-86)LR	13	684	1361	1568;1569	1;2
AT3G02880.1	0.999077	0.112894	0.222764		3.49677	3.73101	2.65227	3.36954	2.38975	2.57367	4.21906	3.95926	3.32878	3.59438	3.22614	3.6049	S	2	840		0.999077	7.61954e-92	226.23	155.79	197.15	0.074872	387210000	621	0.112894	0.222764	AT3G02880.1	621	AT3G02880.1	AT3G02880.1	AEVTRLIEEVSHSSGSPNPVSD_________	LIEEVSHSS(0.001)GS(0.999)PNPVS(1)D	1607	AT3G02880.1 | Leucine-rich repeat protein kinase family protein | Chr3:634819-636982 FORWARD LENGTH=627 | 201606	X;X;X;X;X;X;X;X;X;X;X;X;X;X;X;Phospho (STY);X;X;X;X;Phospho (STY);X;X;X;X;X;X;X;X;X;X	XXXXXPPPPPPPPPPPPPPPPPXXXXXXXXX	LIEEVS(-54)HS(-42)S(-31)GS(31)PNPVS(150)D	11	621	1828	2096;2097	1;2
AT2G42010.1	0.999079	0.455083	0.562436		2.09167	1.80544	1.80693	1.14595	1.771	-2.67744	2.12886	2.27759	1.92557	0.808267	2.79847	-3.00045	S	3	769		0.999079	3.65961e-40	207.76	156.59	171.36	0.51875	120980000	912	0.455083	0.562436	AT2G42010.1	912	AT2G42010.1	AT2G42010.1	GNREMVDGIDNSGTGSPSNANTPQALSRKSR	EMVDGIDNSGTGS(0.999)PS(0.001)NANTPQALSR	1476	AT2G42010.1 | phospholipase D beta 1 | Chr2:17533018-17537990 REVERSE LENGTH=1083 | 201606	X;X;X;X;Oxidation (M);X;X;X;X;X;X;X;X;X;X;Phospho (STY);X;X;X;X;X;X;X;X;X;X;X;X;X;X;X	XXXPPPPPPPPPPPPPPPPPPPPPPPPPXXX	EMVDGIDNS(-64)GT(-42)GS(31)PS(-31)NANT(-61)PQALS(-95)R	13	912	880	1029	1
AT3G04630.2	0.999096	0.0906456	0.194664		-2.08278	-2.12066	-3.45851	-2.49052	-1.71021	-2.07089	-2.10726	-1.95434	-1.67752	-2.71727	-2.92259	-3.30523	S	2	854		0.999096	0.00564151	98.182	54.886	98.182	0.6451	4342600	218	0.0906456	0.194664	AT3G04630.2;AT3G04630.1;AT3G04630.3	218;219;223	AT3G04630.2	AT3G04630.2	LTRPKSPKLILSRRKSFSDAVSSSSREEILK	S(0.999)FS(0.001)DAVSSSSR	1623	AT3G04630.2 | WVD2-like 1 | Chr3:1259231-1260652 FORWARD LENGTH=286 | 201606;AT3G04630.1 | WVD2-like 1 | Chr3:1259231-1260652 FORWARD LENGTH=287 | 201606;AT3G04630.3 | WVD2-like 1 | Chr3:1259219-1260652 FORWARD LENGTH=291 | 201606	X;X;X;X;X;X;X;X;X;X;X;X;X;X;X;Phospho (STY);X;X;X;X;X;X;X;X;X;X;X;X;X;X;X	XXXXXXXXXXXXXXXPPPPPPPPPPPXXXXX	S(30)FS(-30)DAVS(-83)S(-88)S(-88)S(-87)R	1	218	2707	3089	1
AT5G04990.1	0.9991	0.256294	0.381395		-0.833443	-1.14964	-1.5446	-0.722614	-1.59244	-2.56225	-2.50309	-2.21127	-1.94934	-1.15573	-3.67629	-2.74965	S	2	1542		0.9991	4.9943e-38	188.12	139.59	96.096	-0.39696	6969000	75	0.256294	0.381395	AT5G04990.1	75	AT5G04990.1	AT5G04990.1	LDRSQGQDLGPVTRRSVSAATGTNTTATQRR	S(0.999)VS(0.998)AAT(0.002)GT(0.001)NTTATQR	2964	AT5G04990.1 | SAD1/UNC-84 domain protein 1 | Chr5:1471698-1473770 REVERSE LENGTH=471 | 201606	X;X;X;Phospho (STY);X;X;X;X;X;X;X;X;X;X;X;Phospho (STY);X;Phospho (STY);X;X;X;X;X;X;X;X;X;X;X;X;X	XXXXXXXXXXXXXXXPPPPPPPPPPPPPPPX	S(32)VS(29)AAT(-29)GT(-35)NT(-54)T(-67)AT(-75)QR	1	75	3241	3707;3708	1;2
AT5G46750.1	0.9991	0.322088	0.443164		0.78299	2.32055	1.70019	1.96998	2.32585	1.47392	2.83602	2.4964	2.05242	1.25812	2.22089	1.95865	S	2	1777		0.9991	3.46099e-160	248.21	173.81	248.21	0.73188	159150000	309	0.322088	0.443164	AT5G46750.1	309	AT5G46750.1	AT5G46750.1	ETDEARKKFSNAKSISSAQFFGNQNRDADLD	S(0.001)IS(0.999)SAQFFGNQNR	3404	AT5G46750.1 | ARF-GAP domain 9 | Chr5:18969950-18971817 REVERSE LENGTH=402 | 201606	X;X;X;X;X;X;X;X;X;X;X;X;X;X;X;Phospho (STY);X;X;X;X;X;X;X;X;X;X;X;X;X;X;X	XXXXXXXXXXXXXPPPPPPPPPPPPPXXXXX	S(-31)IS(31)S(-40)AQFFGNQNR	3	309	2816	3218	1
AT5G58440.1	0.999107	0.209449	0.332202		-3.10576	-0.150639	0.328627	-1.95172	0.423943	-1.89585	-0.729788	-2.52859	-0.84391	-2.88173	-3.46083	-3.09024	S	2	1881		0.999107	1.78371e-28	187.58	117.17	187.58	0.87972	13496000	146	0.209449	0.332202	AT5G58440.1	146	AT5G58440.1	AT5G58440.1	NSLHSQFSDSLSRSPSSSSSDYIKITVSNPQ	SPS(0.999)S(0.001)SSSDYIK	3611	AT5G58440.1 | sorting nexin 2A | Chr5:23624154-23626676 REVERSE LENGTH=587 | 201606	X;X;X;X;X;X;X;X;X;X;X;X;X;X;X;Phospho (STY);X;X;X;X;X;X;X;X;X;X;X;X;X;X;X	XXXXXXXXXXXXXPPPPPPPPPPPXXXXXXX	S(-51)PS(31)S(-31)S(-55)S(-61)S(-84)DY(-160)IK	3	146	3021	3452	1
AT1G19835.6	0.999108	0.759706	0.814131		-1.66028	-2.75864	-1.46008	-1.5064	-0.737816	-1.95285	-1.75016	-0.685806	-1.45434	-2.89629	-0.575749	-0.359655	S	2	153		0.999108	0.00692014	97.163	57.768	92.112	-0.92842	11800000	955	0.759706	0.814131	AT1G19835.6;AT1G19835.5;AT1G19835.4;AT1G19835.3;AT1G19835.2;AT1G19835.1	955;955;955;955;955;955	AT1G19835.6	AT1G19835.6	NTMKSPVASKHRHTKSNSSSSSSGLTPEKHS	S(0.999)NS(0.001)SSSSSGLTPEK	291	AT1G19835.6 | filament-like protein (DUF869) | Chr1:6856212-6859513 REVERSE LENGTH=982 | 201606;AT1G19835.5 | filament-like protein (DUF869) | Chr1:6856212-6859513 REVERSE LENGTH=982 | 201606;AT1G19835.4 | filament-like protein (DUF869) | Chr1:6856212-6859	X;X;Oxidation (M);X;Phospho (STY);X;X;X;X;X;X;X;X;X;X;Phospho (STY);X;X;X;X;X;X;X;X;X;X;X;X;X;X;X	XXXXXXXXXXXXXXXPPPPPPPPPPPPPPXX	S(31)NS(-31)S(-44)S(-46)S(-51)S(-56)S(-61)GLT(-75)PEK	1	955	2973	3397	1
AT1G17210.1	0.999112	0.131499	0.244195		0.442646	0.768785	0.645632	-0.754488	-2.6414	-2.26425	0.62986	-2.58587	0.351912	-2.20276	-0.96976	-0.128145	S	3	137		0.999112	1.16938e-22	176.39	136.34	163.11	0.2002	28763000	552	0.131499	0.244195	AT1G17210.1	552	AT1G17210.1	AT1G17210.1	AYPFLYGRDLSVGGPSHSLDAENEREVNRSD	DLSVGGPS(0.999)HS(0.001)LDAENER	253	AT1G17210.1 | IAP-like protein 1 | Chr1:5880502-5884657 REVERSE LENGTH=958 | 201606	X;X;X;X;X;X;X;X;X;X;Phospho (STY);X;X;X;X;Phospho (STY);X;X;X;X;X;X;X;X;X;X;X;X;X;Phospho (STY);X	XXXXXXXXPPPPPPPPPPPPPPPPPXXXXXX	DLS(-69)VGGPS(31)HS(-31)LDAENER	8	552	515	599;600	1;2
AT1G48620.1	0.999133	0.0439079	0.119344		1.82822	2.46568	2.15723	-2.81127	1.4422	-1.82144	2.41956	1.76396	2.31036	-2.27133	-3.36173	1.23934	S	4	291		0.999133	9.81271e-05	165.73	117.98	113.38	0.35454	135620000	334	0.0439079	0.119344	AT1G48620.1	334	AT1G48620.1	AT1G48620.1	ASSVAPPPPPPTNVESGGEEVAVKKRGRGRP	RVDAGGASSVAPPPPPPT(0.001)NVES(0.999)GGEEVAVK	596	AT1G48620.1 | high mobility group A5 | Chr1:17974148-17976301 REVERSE LENGTH=479 | 201606	X;X;X;X;X;X;X;X;X;X;X;X;X;X;X;Phospho (STY);X;X;X;X;X;X;X;X;X;X;X;X;X;X;X	PPPPPPPPPPPPPPPPPPPPPPPPXXXXXXX	RVDAGGAS(-89)S(-89)VAPPPPPPT(-31)NVES(31)GGEEVAVK	22	334	2565;3554	2928;4083	1
AT1G42550.1	0.999141	0.267432	0.389825		2.62502	-3.25067	2.22621	3.59122	2.44954	1.76451	-2.70905	3.12953	-3.3233	2.78083	2.55002	3.07246	S	3	269		0.999141	0.00166841	128.85	51.319	87.719	0.17111	168010000	320	0.267432	0.389825	AT1G42550.1	320	AT1G42550.1	AT1G42550.1	SSKPKNFANSFGRKQSKTSFSVPSPKMTSRS	KQS(0.999)KT(0.997)S(0.004)FSVPSPK	545	AT1G42550.1 | plastid movement impaired1 | Chr1:15977131-15979734 FORWARD LENGTH=843 | 201606	X;X;X;X;X;X;X;X;X;Phospho (STY);X;X;X;X;X;Phospho (STY);X;Phospho (STY);Phospho (STY);X;Phospho (STY);X;X;Phospho (STY);X;X;X;X;X;X;X	XXXXXXXXXXXXXPPPPPPPPPPPPPXXXXX	KQS(31)KT(26)S(-26)FS(-42)VPS(-67)PK	3	320	1664	1915;1916	2;3
AT4G28080.1	0.999149	0.944953	0.960901		-3.49587	3.33416	3.62528	-3.47467	2.83719	2.51953	-2.95327	3.60491	3.98133	1.25192	2.40366	3.02621	S	3	1407		0.999149	0.00113765	102.03	59.603	102.03	0.34214	254620000	165	0.944953	0.960901	AT4G28080.1	165	AT4G28080.1	AT4G28080.1	DSPTEKDAGDSNSGLSPKPKESEKKSVGACE	DAGDSNS(0.001)GLS(0.999)PKPK	2684	AT4G28080.1 | Tetratricopeptide repeat (TPR)-like superfamily protein | Chr4:13948993-13957840 REVERSE LENGTH=1819 | 201606	X;X;X;X;X;X;X;X;X;X;X;X;X;X;X;Phospho (STY);X;X;X;X;X;X;X;X;X;X;X;X;X;X;X	PPPPPPPPPPPPPPPPPPPPXXXXXXXXXXX	DAGDS(-51)NS(-31)GLS(31)PKPK	10	165	320;939;1570	375;1092;1093;1808	1;2
AT1G43130.1	0.999155	0.19124	0.311905		-2.97516	-1.90596	1.316	-3.15054	1.38878	-1.14423	2.76887	1.8702	2.17246	1.36184	-2.69173	0.63031	S	4	271		0.999155	2.02968e-06	87.879	61.884	87.879	-0.17155	85894000	28	0.19124	0.311905	AT1G43130.1	28	AT1G43130.1	AT1G43130.1	SQGLTPHQDPDDAPKSPPNSPNSSTRKACYG	EATTSSLSQGLTPHQDPDDAPKS(0.999)PPNS(0.901)PNS(0.058)S(0.022)T(0.019)R	555	AT1G43130.1 | like COV 2 | Chr1:16228661-16231158 REVERSE LENGTH=261 | 201606	X;X;X;X;X;X;X;X;X;X;X;X;X;X;X;Phospho (STY);X;X;X;Phospho (STY);X;X;X;X;X;X;X;X;X;X;X	PPPPPPPPPPPPPPPPPPPPPPPPPPXXXXX	EAT(-39)T(-42)S(-41)S(-41)LS(-36)QGLT(-41)PHQDPDDAPKS(36)PPNS(12)PNS(-12)S(-16)T(-17)R	23	28	732	854	2
AT1G08680.5	0.999166	0.947652	0.963142		1.78678	1.31368	1.76795	2.75788	2.51877	-2.08337	1.61507	1.34392	1.44374	2.80359	-2.39411	1.91237	S	2	69		0.999166	0.0112783	115.92	115.92	112.02	0.001678	95812000	191	0.947652	0.963142	AT1G08680.5;AT1G08680.2;AT1G08680.1;AT1G08680.4	191;191;191;191	AT1G08680.5	AT1G08680.5	FTGKSASVKGLHAKASSFVYSPGRFSDHMFE	AS(0.999)S(0.001)FVYS(1)PGR	125	AT1G08680.5 | ARF GAP-like zinc finger-containing protein ZIGA4 | Chr1:2762820-2767421 FORWARD LENGTH=580 | 201606;AT1G08680.2 | ARF GAP-like zinc finger-containing protein ZIGA4 | Chr1:2762820-2768387 FORWARD LENGTH=648 | 201606;AT1G08680.1 | ARF GAP-like	X;X;X;X;X;X;X;X;X;X;X;X;X;X;X;Phospho (STY);X;X;X;X;Phospho (STY);X;X;X;X;X;X;X;X;X;X	XXXXXXXXXXXXXXPPPPPPPPPPXXXXXXX	AS(31)S(-31)FVY(-56)S(56)PGR	2	191	249	286	2
AT1G75990.1	0.999166	0.0424438	0.11668		1.15677	1.51159	1.69104	-1.90622	0.998455	0.251402	2.44734	2.30401	1.96356	-0.256007	0.681687	1.39334	S	3	475		0.999166	1.2587e-10	174.62	138.52	174.62	-0.12962	120330000	19	0.0424438	0.11668	AT1G75990.1	19	AT1G75990.1	AT1G75990.1	DVEMKDNQTPTQSVVSAPTSTLQNLKEIAAL	DNQTPTQSVVS(0.999)APT(0.001)STLQNLK	915	AT1G75990.1 | PAM domain (PCI/PINT associated module) protein | Chr1:28524623-28526718 REVERSE LENGTH=487 | 201606	X;X;X;Oxidation (M);X;X;X;X;Phospho (STY);X;X;X;X;X;X;Phospho (STY);X;X;X;X;X;X;X;X;X;X;X;X;X;X;X	PPPPPPPPPPPPPPPPPPPPPPPPPPXXXXX	DNQT(-120)PT(-90)QS(-63)VVS(31)APT(-31)S(-46)T(-51)LQNLK	11	19	554;3441	650;651;3948;3949	1;2
AT1G17840.1	0.999171	0.750857	0.805266		1.0847	0.9921	1.26291	0.92276	2.31873	1.33575	1.86382	1.92571	1.16918	-0.0516844	2.17711	1.43118	S	2	142		0.999171	0	297.7	228.44	263.19	0.17409	104150000	688	0.750857	0.805266	AT1G17840.1	688	AT1G17840.1	AT1G17840.1	TQNTTVAPDGLTQSPSLRNYIATRTDGARRW	NGTQNTTVAPDGLTQS(0.001)PS(0.999)LR	271	AT1G17840.1 | white-brown complex-like protein | Chr1:6142870-6145894 FORWARD LENGTH=703 | 201606	X;X;X;X;X;X;X;X;X;X;X;X;X;X;X;Phospho (STY);X;X;X;X;X;X;X;X;X;X;X;X;X;X;X	PPPPPPPPPPPPPPPPPPXXXXXXXXXXXXX	NGT(-75)QNT(-69)T(-69)VAPDGLT(-66)QS(-31)PS(31)LR	18	688	2145	2460	1
AT3G13990.2	0.999205	0.0495428	0.129937		0.192913	0.260986	-0.805458	-0.470957	-2.50774	-1.27793	0.663322	1.90933	0.252729	-0.356858	0.562583	-0.961592	S	2	942		0.999205	1.89745e-05	139	94.314	123.92	-0.71154	60983000	496	0.0495428	0.129937	AT3G13990.2;AT3G13990.1	496;496	AT3G13990.2	AT3G13990.2	LPITIDDHVRVSRSDSPVSAVSEPQLPEQKE	S(0.001)DS(0.999)PVS(0.999)AVS(0.001)EPQLPEQK	1788	AT3G13990.2 | dentin sialophosphoprotein%2C putative (DUF1296) | Chr3:4625708-4630383 REVERSE LENGTH=847 | 201606;AT3G13990.1 | dentin sialophosphoprotein%2C putative (DUF1296) | Chr3:4625708-4630383 REVERSE LENGTH=848 | 201606	X;X;X;X;X;X;X;X;X;X;X;X;X;X;X;Phospho (STY);X;X;Phospho (STY);X;X;Phospho (STY);X;X;X;X;X;X;X;X;X	XXXXXXXXXXXXXPPPPPPPPPPPPPPPPPX	S(-32)DS(32)PVS(29)AVS(-29)EPQLPEQK	3	496	2649	3020;3021;3022	1;2;3
AT5G03320.2	0.999224	0.79671	0.843246		-2.34945	-2.11537	-2.18169	-2.46446	-1.15899	-1.92918	-3.15944	-2.27724	-1.39413	-2.65117	-1.76506	-1.20371	S	2	1530		0.999224	8.24221e-23	179.35	98.017	176.18	0.49379	6810700	370	0.79671	0.843246	AT5G03320.2;AT5G03320.1	370;370	AT5G03320.2	AT5G03320.2	MSEVLEMVTKIVEASSPGNGGKKPQLVPLKS	IVEAS(0.001)S(0.999)PGNGGK	2933	AT5G03320.2 | Protein kinase superfamily protein | Chr5:802759-804242 FORWARD LENGTH=420 | 201606;AT5G03320.1 | Protein kinase superfamily protein | Chr5:802759-804242 FORWARD LENGTH=420 | 201606	X;X;X;X;X;X;X;X;X;X;X;X;X;X;X;Phospho (STY);X;X;X;X;X;X;X;X;X;X;X;X;X;X;X	XXXXXXXXXXPPPPPPPPPPPPXXXXXXXXX	IVEAS(-31)S(31)PGNGGK	6	370	1514	1746	1
AT5G61150.1	0.999224	0.0416222	0.116012		1.18448	0.552187	-2.43575	-1.19341	-0.694416	-2.09565	0.676571	0.950954	1.71808	-4.10638	-3.39272	-0.853935	S	2	1895		0.999224	2.95464e-37	200.19	154.02	140.63	0.66637	45336000	570	0.0416222	0.116012	AT5G61150.1	570	AT5G61150.1	AT5G61150.1	DAEEDEEERGKSNRYSDEDEEEEEVAGGRAE	S(0.001)NRYS(0.999)DEDEEEEEVAGGR	3636	AT5G61150.1 | leo1-like family protein | Chr5:24603846-24607528 REVERSE LENGTH=625 | 201606	X;X;X;X;X;X;X;X;X;X;X;X;X;X;X;Phospho (STY);X;X;X;X;X;X;X;X;X;X;X;X;X;X;X	XXXXXXXXXXXPPPPPPPPPPPPPPPPPPXX	S(-31)NRY(-52)S(31)DEDEEEEEVAGGR	5	570	2963	3386	1
AT1G80930.1	0.999228	0.0947491	0.200694		-1.97525	-1.56052	-0.215054	-3.13645	-2.65778	-2.48221	-1.86893	-1.61579	-0.61195	-2.83723	-1.73563	-1.47466	T	2	523		0.999228	0.0050741	128.91	84.266	107.45	0.22963	10446000	79	0.0947491	0.200694	AT1G80930.1	79	AT1G80930.1	AT1G80930.1	ADGEGRRGDKVRRKETSDDEELARRSRKDRK	ET(0.999)S(0.001)DDEELAR	4162	AT1G80930.1 | MIF4G domain-containing protein / MA3 domain-containing protein | Chr1:30405774-30409499 REVERSE LENGTH=900 | 201606	X;X;X;X;X;X;X;X;X;X;X;X;X;X;X;Phospho (STY);X;X;X;X;X;X;X;X;X;X;X;X;X;X;X	XXXXXXXXXXXXXXPPPPPPPPPPXXXXXXX	ET(31)S(-31)DDEELAR	2	79	972;2496	1134;2855	1
AT1G27460.2	0.999255	0.20667	0.329549		-2.61612	-1.13957	-1.01739	-0.711294	-1.35436	-2.4172	-0.557846	-0.964951	-0.70495	-0.50166	-0.599685	-0.742809	S	2	204		0.999255	0.00139071	121.99	56.691	88.561	0.3488	16173000	21	0.20667	0.329549	AT1G27460.2;AT1G27460.3;AT1G27460.1	21;21;21	AT1G27460.2	AT1G27460.2	SGEQFRFEDQPGSPESLATRDFSASGLSSRN	FEDQPGS(1)PES(0.999)LAT(0.001)R	408	AT1G27460.2 | no pollen germination related 1 | Chr1:9534977-9536820 FORWARD LENGTH=551 | 201606;AT1G27460.3 | no pollen germination related 1 | Chr1:9534977-9537424 FORWARD LENGTH=690 | 201606;AT1G27460.1 | no pollen germination related 1 | Chr1:9534977-9	X;X;X;X;X;X;X;X;X;X;X;X;Phospho (STY);X;X;Phospho (STY);X;X;X;X;X;X;X;X;X;X;X;X;X;X;X	XXXXXXPPPPPPPPPPPPPPXXXXXXXXXXX	FEDQPGS(53)PES(31)LAT(-31)R	10	21	1058	1229;1230	2
AT2G27060.2	0.999258	0.774422	0.825821		-0.11862	-1.36689	-0.604031	-2.36418	0.205465	-0.703138	-1.04737	-0.469301	-0.0923481	-0.756543	-0.474841	-2.77301	S	2	641		0.999258	0.00510919	99.539	59.958	99.539	-0.52858	18433000	698	0.774422	0.825821	AT2G27060.2;AT2G27060.3;AT2G27060.1	698;605;698	AT2G27060.2	AT2G27060.2	SQVSSSTPSLPKIQNSPDNPTSRQTSMRLDG	IQNS(0.999)PDNPTSR	1238	AT2G27060.2 | Leucine-rich repeat protein kinase family protein | Chr2:11551288-11554021 FORWARD LENGTH=811 | 201606;AT2G27060.3 | Leucine-rich repeat protein kinase family protein | Chr2:11551567-11554577 FORWARD LENGTH=927 | 201606;AT2G27060.1 | Leucine-	X;X;X;X;X;X;X;X;X;X;X;X;X;X;X;Phospho (STY);X;X;X;X;X;X;X;X;X;X;X;X;X;X;X	XXXXXXXXXXXXPPPPPPPPPPPXXXXXXXX	IQNS(34)PDNPT(-34)S(-34)R	4	698	1479	1702	1
AT1G35510.1	0.999268	0.846899	0.881019		1.58343	1.45399	1.03077	1.11002	1.29779	1.26616	1.16415	1.59205	0.853603	1.41313	1.50625	1.1036	S	2	258		0.999268	5.22541e-11	155.99	69.186	137.39	0.067414	76463000	26	0.846899	0.881019	AT1G35510.1	26	AT1G35510.1	AT1G35510.1	SSNGRINIPSPSPPSSPRIRHTRGKSLAGGV	INIPS(0.002)PS(0.094)PPS(0.905)S(0.999)PR	516	AT1G35510.1 | O-fucosyltransferase family protein | Chr1:13071486-13074675 FORWARD LENGTH=568 | 201606	X;X;X;X;X;X;X;X;X;Phospho (STY);X;Phospho (STY);X;X;Phospho (STY);Phospho (STY);X;X;X;X;X;X;X;X;X;X;X;X;X;X;X	XXXXXPPPPPPPPPPPPPXXXXXXXXXXXXX	INIPS(-28)PS(-9.9)PPS(9.9)S(34)PR	11	26	1458	1679	2
AT5G05190.1	0.999277	0.426245	0.537827		-1.97182	-2.66306	-0.796387	-2.19107	-2.33789	-2.73259	-1.3305	-1.10159	-2.04355	-1.19179	-2.68777	-3.00032	S	2	1547		0.999277	0.00458422	98.804	57.577	98.804	-0.15609	7582100	187	0.426245	0.537827	AT5G05190.1	187	AT5G05190.1	AT5G05190.1	VVAARASNPSGNSEISPDASPVEEKQSQLDI	ASNPSGNS(0.001)EIS(0.999)PDAS(1)PVEEK	2981	AT5G05190.1 | hypothetical protein (DUF3133) | Chr5:1541853-1543875 FORWARD LENGTH=615 | 201606	X;X;X;X;X;X;X;X;X;X;X;X;X;X;X;Phospho (STY);X;X;X;Phospho (STY);X;X;X;X;X;X;X;X;X;X;X	XXXXXPPPPPPPPPPPPPPPPPPPPXXXXXX	AS(-52)NPS(-51)GNS(-31)EIS(31)PDAS(65)PVEEK	11	187	241	278	2
AT1G37130.1	0.9993	0.0261726	0.0881496		-2.408	-3.09266	-0.104921	-2.30141	-1.8927	-2.33699	1.97201	-0.871557	2.93224	0.958901	-0.264546	1.12533	S	4	265		0.9993	0.000203985	128.04	80.216	59.539	0.67333	103280000	63	0.0261726	0.0881496	AT1G37130.1	63	AT1G37130.1	AT1G37130.1	FLKPAKVHDDDEDVSSEDENETHNSNAVYYK	VHDDDEDVS(0.999)S(0.999)EDENET(0.001)HNSNAVYYK	537	AT1G37130.1 | nitrate reductase 2 | Chr1:14158617-14161652 FORWARD LENGTH=917 | 201606	X;X;X;X;X;X;X;X;X;X;X;X;X;X;Phospho (STY);Phospho (STY);X;X;X;X;X;Phospho (STY);X;X;X;X;X;X;X;X;X	XXXXXXPPPPPPPPPPPPPPPPPPPPPPPPP	VHDDDEDVS(33)S(33)EDENET(-33)HNS(-41)NAVY(-45)Y(-48)K	10	63	3634	4178;4179	1;2
AT2G37080.3	0.999302	0.0625813	0.153041		0.952129	0.938795	1.26609	2.1558	0.995764	0.810671	1.18321	-3.43971	-2.95416	1.58349	1.68606	0.754578	S	2	721		0.999302	0.00888601	129.74	79.547	129.74	-0.53715	53509000	535	0.0625813	0.153041	AT2G37080.3;AT2G37080.2;AT2G37080.1	535;537;537	AT2G37080.3	AT2G37080.3	NNNNNSNGKYVERTGSLESPLRRRNVNMSPY	T(0.001)GS(0.999)LES(1)PLR	1388	AT2G37080.3 | ROP interactive partner 3 | Chr2:15581565-15584057 REVERSE LENGTH=581 | 201606;AT2G37080.2 | ROP interactive partner 3 | Chr2:15581565-15584057 REVERSE LENGTH=583 | 201606;AT2G37080.1 | ROP interactive partner 3 | Chr2:15581565-15584057 REVER	X;X;X;X;X;X;X;X;X;X;X;X;X;X;X;Phospho (STY);X;X;Phospho (STY);X;X;X;X;X;X;X;X;Oxidation (M);Phospho (STY);X;Phospho (STY)	XXXXXXXXXXXXXPPPPPPPPPXXXXXXXXX	T(-32)GS(32)LES(110)PLR	3	535	3362	3854	2
AT2G18220.1	0.999309	0.0158554	0.0644013		-1.84728	-0.986408	-3.02626	-2.75115	-2.49205	-2.11927	-1.36251	0.246645	0.642872	-2.37155	-2.64803	-3.49624	T	3	575		0.999309	0.000135487	149.04	89.492	149.04	1.3244	15010000	102	0.0158554	0.0644013	AT2G18220.1	102	AT2G18220.1	AT2G18220.1	FDATEIEDDADVEPDTDLEDTEKEGDDEATK	FDAT(0.001)EIEDDADVEPDT(0.999)DLEDTEKEGDDEATK	4192	AT2G18220.1 | Noc2p family | Chr2:7928254-7931851 FORWARD LENGTH=764 | 201606	X;X;X;X;X;X;X;X;X;X;X;X;X;X;X;Phospho (STY);X;X;X;X;X;X;X;X;X;X;X;X;X;X;X	PPPPPPPPPPPPPPPPPPPPPPPPPPPPPPP	FDAT(-32)EIEDDADVEPDT(32)DLEDT(-40)EKEGDDEAT(-78)K	16	102	1028	1195	1
AT2G37550.2	0.999313	0.026688	0.0896785		-0.868975	-1.04607	-0.495331	-1.23564	-1.07864	-0.635153	-2.95133	-1.75816	-0.667938	-2.56533	-4.24344	-2.47251	S	2	727		0.999313	0.00115445	132.86	72.384	132.03	0.62883	30117000	191	0.026688	0.0896785	AT2G37550.2;AT2G37550.1	191;191	AT2G37550.2	AT2G37550.2	DFRSSGGRGAPAKSKSSEDIYSRSQLEASAA	SKS(0.999)S(0.001)EDIYSR	1405	AT2G37550.2 | ARF-GAP domain 7 | Chr2:15755544-15757456 REVERSE LENGTH=456 | 201606;AT2G37550.1 | ARF-GAP domain 7 | Chr2:15755544-15757456 REVERSE LENGTH=456 | 201606	X;X;X;X;X;X;X;X;X;X;X;X;X;X;X;Phospho (STY);X;X;X;X;X;X;X;X;X;X;X;X;X;X;X	XXXXXXXXXXXXXPPPPPPPPPPXXXXXXXX	S(-39)KS(32)S(-32)EDIY(-100)S(-78)R	3	191	2833	3236	1
AT4G39680.2	0.999345	0.121493	0.233144		3.52671	3.20879	3.25979	3.82907	3.46222	3.1828	2.743	2.92319	3.12968	3.76299	3.46735	3.07566	T	3	1504		0.999345	2.65078e-25	183.75	113.56	177.29	0.081254	283790000	417	0.121493	0.233144	AT4G39680.2;AT4G39680.1	417;417	AT4G39680.2	AT4G39680.2	SNSIKVPEAQITNSATPTTTPRSTGLKRDFS	VPEAQITNS(0.001)AT(0.999)PT(0.449)T(0.158)T(0.392)PR	4626	AT4G39680.2 | SAP domain-containing protein | Chr4:18414604-18416938 REVERSE LENGTH=633 | 201606;AT4G39680.1 | SAP domain-containing protein | Chr4:18414604-18416938 REVERSE LENGTH=633 | 201606	X;X;X;X;X;X;X;X;X;X;X;Phospho (STY);X;X;X;Phospho (STY);X;Phospho (STY);Phospho (STY);Phospho (STY);X;X;X;X;X;X;X;X;X;X;X	XXXXXPPPPPPPPPPPPPPPPPXXXXXXXXX	VPEAQIT(-48)NS(-33)AT(33)PT(0.59)T(-4.5)T(-0.59)PR	11	417	3679	4229;4230	1;2
AT1G07650.4	0.999349	0.496467	0.600244		-1.41167	-2.01072	-0.768002	-1.56572	-1.8078	-2.35374	-0.521164	-2.75253	-1.1369	-1.22554	-0.268699	-1.30415	S	2	62		0.999349	0.00457174	104.07	54.973	88.155	-0.60371	13061000	776	0.496467	0.600244	AT1G07650.4;AT1G07650.3;AT1G07650.1;AT1G07650.2	776;963;989;995	AT1G07650.4	AT1G07650.4	ALRNHFWQNELSRSLSFSTSGPRTASANSLV	SLS(0.999)FS(0.233)T(0.58)S(0.187)GPR	110	AT1G07650.4 | Leucine-rich repeat transmembrane protein kinase | Chr1:2359817-2363859 REVERSE LENGTH=801 | 201606;AT1G07650.3 | Leucine-rich repeat transmembrane protein kinase | Chr1:2359817-2366423 REVERSE LENGTH=988 | 201606;AT1G07650.1 | Leucine-rich r	X;X;X;X;X;X;X;X;X;X;X;X;X;X;X;Phospho (STY);X;X;Phospho (STY);Phospho (STY);X;X;X;Phospho (STY);X;Phospho (STY);X;X;Phospho (STY);X;X	XXXXXXXXXXXXXPPPPPPPPPPXXXXXXXX	S(-33)LS(33)FS(-4)T(4)S(-4.9)GPR	3	776	2889	3301;3302	1;2
AT5G23150.2	0.999356	0.0176589	0.0682748		-1.72875	-3.24319	-2.18	-3.7529	-2.4662	-2.66507	-0.994333	-0.755899	-1.11657	-2.21917	-2.01432	-3.07384	S	2	1686		0.999356	9.03231e-06	136.35	90.226	136.35	-1.5871	8354600	121	0.0176589	0.0682748	AT5G23150.2;AT5G23150.3;AT5G23150.1	121;121;121	AT5G23150.2	AT5G23150.2	EGLQNHKSNALGDEDSLDATEPGLTKAEIVD	SNALGDEDS(0.999)LDAT(0.001)EPGLTK	3234	AT5G23150.2 | Tudor/PWWP/MBT domain-containing protein | Chr5:7786173-7791648 FORWARD LENGTH=1339 | 201606;AT5G23150.3 | Tudor/PWWP/MBT domain-containing protein | Chr5:7786173-7792080 FORWARD LENGTH=1392 | 201606;AT5G23150.1 | Tudor/PWWP/MBT domain-contai	X;X;X;X;X;X;X;X;X;X;X;X;X;X;X;Phospho (STY);X;X;X;X;X;X;X;X;X;X;X;X;X;X;X	XXXXXXXPPPPPPPPPPPPPPPPPPPXXXXX	S(-65)NALGDEDS(32)LDAT(-32)EPGLT(-67)K	9	121	2935	3356	1
AT2G44510.1	0.999365	0.312412	0.433817		-0.174879	-0.0347691	-0.151535	-3.18299	-1.79751	-2.22255	-4.58127	0.465235	0.235655	-2.72281	-1.49992	-2.15103	S	3	788		0.999365	0.000523561	105.79	74.086	77.19	-0.22454	19231000	45	0.312412	0.433817	AT2G44510.1	45	AT2G44510.1	AT2G44510.1	SMARRDLSHPEDCQCSDEDISFDEKQKIPNL	DLSHPEDCQCS(0.999)DEDISFDEK	1508	AT2G44510.1 | CDK inhibitor P21 binding protein | Chr2:18377411-18379030 FORWARD LENGTH=326 | 201606	X;X;X;X;X;X;X;X;X;X;X;X;X;X;X;Phospho (STY);X;X;X;X;X;X;X;X;X;X;X;X;X;X;X	XXXXXPPPPPPPPPPPPPPPPPPPPXXXXXX	DLS(-35)HPEDCQCS(35)DEDIS(-35)FDEK	11	45	511	595	1
AT3G05420.1	0.999369	0.202929	0.325077		-1.66209	-0.178068	-1.3899	-2.04634	-1.29015	-1.21257	0.47706	-0.836624	-0.5429	-1.20502	-4.12631	-1.34065	T	2	863		0.999369	5.0215e-14	170.02	107.33	90.453	0.14182	20944000	493	0.202929	0.325077	AT3G05420.1;AT3G05420.2	493;494	AT3G05420.1	AT3G05420.1	INLLKPSHKSTLQTKTLEAPLPGSLSAVNNA	T(0.999)LEAPLPGS(0.285)LS(0.715)AVNNATTR	4351	AT3G05420.1 | acyl-CoA binding protein 4 | Chr3:1561880-1567047 FORWARD LENGTH=668 | 201606;AT3G05420.2 | acyl-CoA binding protein 4 | Chr3:1561880-1567047 FORWARD LENGTH=669 | 201606	X;X;X;X;X;X;X;X;X;X;X;X;X;X;X;Phospho (STY);X;X;X;X;X;X;X;Phospho (STY);X;Phospho (STY);X;X;X;X;X	XXXXXXXXXXXXXXXPPPPPPPPPPPPPPPP	T(31)LEAPLPGS(-4)LS(4)AVNNAT(-38)T(-39)R	1	493	3382	3876;3877	2
AT3G50700.1	0.999374	0.566137	0.657713		-2.20186	-3.7797	-2.52472	-3.12645	-2.55569	-2.83853	-2.09016	-2.18278	-2.80132	-1.93066	-2.93835	-2.31196	S	2	1121		0.999374	0.00491381	91.067	49.958	88.282	0.099933	5706200	53	0.566137	0.657713	AT3G50700.1	53	AT3G50700.1	AT3G50700.1	NLPGMPDPESEVIALSPKTLLATNRFVCEIC	NLPGMPDPES(0.001)EVIALS(0.999)PK	2100	AT3G50700.1 | indeterminate(ID)-domain 2 | Chr3:18840945-18842829 FORWARD LENGTH=452 | 201606	X;X;X;X;Oxidation (M);X;X;X;X;X;X;X;X;X;X;Phospho (STY);X;X;X;X;X;X;X;X;X;X;X;X;X;X;X	PPPPPPPPPPPPPPPPPPXXXXXXXXXXXXX	NLPGMPDPES(-32)EVIALS(32)PK	16	53	2178	2501	1
AT1G20200.1	0.999378	0.271812	0.393041		-0.429338	1.55333	0.465853	-2.94236	-0.397867	0.592098	2.20007	1.97477	-0.193592	0.984637	-0.764171	-0.760979	T	2	157		0.999378	0.000659128	116.24	89.388	97.974	-0.36973	134620000	12	0.271812	0.393041	AT1G20200.1	12	AT1G20200.1	AT1G20200.1	____MTQDVEMKDNNTPSQSIISSSTSTMQN	DNNT(0.999)PS(0.035)QS(0.128)IIS(0.287)S(0.338)S(0.056)T(0.066)S(0.078)T(0.013)MQNLK	4014	AT1G20200.1 | PAM domain (PCI/PINT associated module) protein | Chr1:7001409-7004154 REVERSE LENGTH=488 | 201606	X;X;X;X;X;X;X;X;X;X;Oxidation (M);X;X;X;X;Phospho (STY);X;Phospho (STY);X;Phospho (STY);X;X;Phospho (STY);Phospho (STY);X;X;X;X;Oxidation (M);X;X	XXXXXPPPPPPPPPPPPPPPPPPPPPPPPPP	DNNT(34)PS(-9.9)QS(-4.2)IIS(-0.72)S(0.72)S(-7.8)T(-7.1)S(-6.4)T(-14)MQNLK	4	12	550;3440	644;645;3945;3946;3947	1;2
AT2G16850.1	0.999379	0.166602	0.285887		-2.83118	-1.83097	-1.85139	-2.87898	-1.32947	-3.03299	-1.99489	-1.35298	-0.951124	-2.98415	3.37919	2.81864	S	2	563		0.999379	0.000576424	145.14	95.601	145.14	0.065525	45683000	274	0.166602	0.285887	AT2G16850.1	274	AT2G16850.1	AT2G16850.1	YILRAAAIKALASFRSNPTN___________	ALASFRS(0.999)NPTN	1092	AT2G16850.1 | plasma membrane intrinsic protein 2%3B8 | Chr2:7301647-7303180 FORWARD LENGTH=278 | 201606	X;X;X;X;X;X;X;X;X;X;X;X;Phospho (STY);X;X;Phospho (STY);X;X;X;X;X;X;X;X;X;X;X;X;X;X;X	XXXXXXXXXPPPPPPPPPPPXXXXXXXXXXX	ALAS(-36)FRS(34)NPT(-34)N	7	274	147	169;170	1;2
AT2G39130.3	0.999382	0.0174567	0.067856		-2.39899	-3.1894	-1.79404	-1.68758	-2.6358	-2.58691	-0.86248	-1.02596	-1.2941	-1.70621	-0.749944	-0.820074	S	2	745		0.999382	0.00825181	108.57	70.873	101.9	-0.01053	11312000	126	0.0174567	0.067856	AT2G39130.3;AT2G39130.2;AT2G39130.1	126;126;126	AT2G39130.3	AT2G39130.3	LEEQADEQALPKHRLSSQGLLSPIPSRRGSM	LS(0.999)S(0.492)QGLLS(0.441)PIPS(0.069)R	1435	AT2G39130.3 | Transmembrane amino acid transporter family protein | Chr2:16323589-16326744 REVERSE LENGTH=496 | 201606;AT2G39130.2 | Transmembrane amino acid transporter family protein | Chr2:16323171-16326744 REVERSE LENGTH=550 | 201606;AT2G39130.1 | Tran	X;X;X;X;X;X;X;X;X;X;X;X;X;X;X;Phospho (STY);Phospho (STY);X;X;X;X;X;X;X;X;X;X;X;X;X;X	XXXXXXXXXXXXXXPPPPPPPPPPPPPXXXX	LS(30)S(0.48)QGLLS(-0.48)PIPS(-8.6)R	2	126	1933	2217	2
AT5G47690.4	0.999394	0.809692	0.851114		-3.39177	-1.02024	-1.74984	-2.2242	-2.63828	-2.2776	-1.55239	-2.15519	-2.14826	-2.32474	-3.22358	-1.78553	S	2	1790		0.999394	0.00169611	121.45	72.257	95.236	0.087752	9589300	1415	0.809692	0.851114	AT5G47690.4;AT5G47690.3	1415;1512	AT5G47690.4	AT5G47690.4	NKKRRSSALPIETEYSGEAGEEKSESEGKSL	SSALPIET(0.001)EYS(0.999)GEAGEEK	3445	AT5G47690.4 | binding protein | Chr5:19318852-19327014 FORWARD LENGTH=1510 | 201606;AT5G47690.3 | binding protein | Chr5:19317899-19327014 FORWARD LENGTH=1607 | 201606	X;X;X;X;X;X;X;X;X;X;X;X;X;X;X;Phospho (STY);X;X;X;X;X;X;X;X;X;X;X;X;X;X;X	XXXXXPPPPPPPPPPPPPPPPPPPPPPPPXX	S(-78)S(-78)ALPIET(-32)EY(-65)S(32)GEAGEEK	11	1415	3085;3086	3525;3526;3527	1
AT4G31880.1;AT4G31880.2	0.999397	0.737433	0.794187		-2.88169	-2.36789	-1.73615	-1.07463	-2.16407	-1.46936	-2.83284	-2.18886	-1.07862	-2.94459	-2.1603	-0.679039	S	2	1439;1440		0.999397	7.15177e-53	201.08	116.73	201.08	0.10058	7219300	587	0.737433	0.794187	AT4G31880.1;AT4G31880.2	587;586	AT4G31880.1;AT4G31880.2	AT4G31880.1	LASKSKKEAKQTVEESPNSNTKRKRSLGQGK	QTVEES(0.999)PNS(0.001)NTK	2756	AT4G31880.1 | transcriptional regulator | Chr4:15419435-15423939 REVERSE LENGTH=873 | 201606;AT4G31880.2 | transcriptional regulator | Chr4:15419435-15423939 REVERSE LENGTH=872 | 201606	X;X;X;X;X;X;X;X;X;X;X;X;X;X;X;Phospho (STY);X;X;X;X;X;X;X;X;X;X;X;X;X;X;X	XXXXXXXXXXPPPPPPPPPPPPXXXXXXXXX	QT(-110)VEES(32)PNS(-32)NT(-78)K	6	587;586	2446	2804	1
AT2G30710.1	0.999409	0.604931	0.689655		-0.611645	-1.02338	0.299849	-0.841682	-0.801142	-0.47168	-1.54041	-0.513762	-0.271326	-2.81878	-1.14014	-0.136934	S	2	668		0.999409	0.00403417	130.41	62.396	117.02	-0.23922	30766000	58	0.604931	0.689655	AT2G30710.1	58	AT2G30710.1	AT2G30710.1	DPPPYPISPTYQRSLSENDAGRNELFESPVE	S(0.001)LS(0.999)ENDAGR	1287	AT2G30710.1 | Ypt/Rab-GAP domain of gyp1p superfamily protein | Chr2:13086147-13088991 REVERSE LENGTH=440 | 201606	X;X;X;X;X;X;X;X;X;X;X;X;X;X;X;Phospho (STY);X;X;X;X;X;X;X;X;X;X;X;X;X;X;X	XXXXXXXXXXXXXPPPPPPPPPXXXXXXXXX	S(-32)LS(32)ENDAGR	3	58	2883	3295	1
AT5G40890.1	0.999415	0.0326713	0.100626		-1.07727	-0.095274	-2.83803	-2.9429	-2.90754	-2.3896	0.24873	0.562473	0.122353	-2.45911	-1.91729	0.0810375	T	3	1740		0.999415	0.000376498	137.13	85.639	137.13	0.16175	23578000	38	0.0326713	0.100626	AT5G40890.1	38	AT5G40890.1	AT5G40890.1	PENNTLNQPLLKRHRTLSSTPLALVGAKVSH	HRT(0.999)LS(0.687)S(0.134)T(0.18)PLALVGAK	4711	AT5G40890.1 | chloride channel A | Chr5:16381645-16384999 REVERSE LENGTH=775 | 201606	X;X;X;X;X;X;X;X;X;X;X;X;X;X;X;Phospho (STY);X;Phospho (STY);Phospho (STY);X;X;X;X;X;X;X;X;X;X;X;X	XXXXXXXXXXXXXPPPPPPPPPPPPPPPXXX	HRT(32)LS(5.8)S(-7.1)T(-5.8)PLALVGAK	3	38	1362	1570	2
AT3G12590.2	0.999418	0.699638	0.769922		-2.47152	-0.174721	-1.53457	-0.826349	-1.18099	-2.6775	-0.621363	-2.07035	-2.42421	-1.34148	0.515744	-1.41076	S	2	924		0.999418	9.38981e-11	152.94	74.037	152.94	0.087852	13261000	129	0.699638	0.769922	AT3G12590.2;AT3G12590.1	129;218	AT3G12590.2	AT3G12590.2	ASRQLLPSLSSLLSKSFNSQLSPANAAESPQ	S(0.999)FNS(0.001)QLSPANAAESPQK	1751	AT3G12590.2 | hypothetical protein | Chr3:3996473-4002897 REVERSE LENGTH=1095 | 201606;AT3G12590.1 | hypothetical protein | Chr3:3996473-4003657 REVERSE LENGTH=1184 | 201606	X;X;X;X;X;X;X;X;X;X;X;X;X;X;X;Phospho (STY);X;X;X;X;X;X;X;X;X;X;X;X;Phospho (STY);X;X	XXXXXXXXXXXXXXXPPPPPPPPPPPPPPPP	S(32)FNS(-32)QLS(-82)PANAAES(-130)PQK	1	129	2702;2703	3084;3085	1;2
AT2G27090.2	0.99942	0.387462	0.50384		0.873693	0.979044	0.926659	-0.541929	-0.131229	-0.126514	1.39487	-0.0724564	1.45612	0.429784	-1.38314	1.85586	S	3	642		0.99942	0.00114926	119.2	77.299	119.2	0.70103	54789000	279	0.387462	0.50384	AT2G27090.2;AT2G27090.1	279;279	AT2G27090.2	AT2G27090.2	ESDSSDAEKSKTPELSPPVTPLVATPVNKTP	S(0.027)KT(0.973)PELS(0.999)PPVTPLVATPVNK	1241	AT2G27090.2 | bZIP transcription factor (DUF630 and DUF632) | Chr2:11567691-11570345 REVERSE LENGTH=743 | 201606;AT2G27090.1 | bZIP transcription factor (DUF630 and DUF632) | Chr2:11567691-11570345 REVERSE LENGTH=743 | 201606	X;X;X;X;X;X;X;X;X;X;X;Phospho (STY);X;X;X;Phospho (STY);X;X;X;Phospho (STY);X;X;X;X;X;X;X;X;X;X;X	XXXXXXXXXPPPPPPPPPPPPPPPPPPPPXX	S(-16)KT(16)PELS(32)PPVT(-53)PLVAT(-81)PVNK	7	279	2836	3239;3240	2;3
AT5G16260.1	0.99942	0.0372761	0.10838		-3.34055	-2.83642	-2.55547	-0.803886	-2.6656	-2.0371	-2.2615	-4.26064	-3.39976	-1.22244	-1.46344	-1.50656	T	2	1634		0.99942	0.0119382	92.492	43.669	92.492	-0.62821	4125500	165	0.0372761	0.10838	AT5G16260.1	165	AT5G16260.1	AT5G16260.1	DHERASSPPEGEDEFTDDDGTKYKWDRARRV	AS(0.544)S(0.456)PPEGEDEFT(0.999)DDDGT(0.001)K	4678	AT5G16260.1 | RNA binding (RRM/RBD/RNP motifs) family protein | Chr5:5311363-5315496 FORWARD LENGTH=519 | 201606	X;X;X;X;X;Phospho (STY);X;X;X;X;X;X;X;X;X;Phospho (STY);X;X;X;X;X;X;X;X;X;X;X;X;X;X;X	XXXXPPPPPPPPPPPPPPPPPPXXXXXXXXX	AS(0.77)S(-0.77)PPEGEDEFT(32)DDDGT(-32)K	12	165	254	294;295	2
AT4G05150.1	0.999428	0.547265	0.644418		-1.91253	0.381752	2.80481	3.25136	2.97599	1.8625	2.49846	2.0065	-1.26577	1.20971	3.6405	-0.395281	S	2	1243		0.999428	1.20695e-11	168.85	107.94	135.1	-0.19262	142330000	263	0.547265	0.644418	AT4G05150.1	263	AT4G05150.1	AT4G05150.1	ELRDRDPRAKIQREVSTLSDPGSPRRDVPSP	EVS(0.999)T(0.838)LS(0.156)DPGS(0.007)PR	2358	AT4G05150.1 | Octicosapeptide/Phox/Bem1p family protein | Chr4:2660339-2662675 FORWARD LENGTH=477 | 201606	X;X;X;X;X;X;X;X;X;X;X;X;X;X;X;Phospho (STY);Phospho (STY);X;Phospho (STY);X;X;X;Phospho (STY);X;X;X;X;X;X;Phospho (STY);X	XXXXXXXXXXXXXPPPPPPPPPPPPPXXXXX	EVS(32)T(7.3)LS(-7.3)DPGS(-21)PR	3	263	1014;1015	1179;1180;1181	1;2
AT4G17330.3	0.999431	0.174845	0.295587		0.923586	1.7419	1.42977	-0.393181	1.16273	-2.50321	1.95876	1.728	1.65575	-1.03556	1.74099	1.53662	S	3	1311		0.999431	0.000228586	122.59	78.641	84.674	0.6577	87262000	760	0.174845	0.295587	AT4G17330.3;AT4G17330.2;AT4G17330.1	760;795;795	AT4G17330.3	AT4G17330.3	KKPEDQNISGFMSAGSPVLNRNETSSSEMNL	KPEDQNISGFMS(0.001)AGS(0.999)PVLNR	2519	AT4G17330.3 | G2484-1 protein | Chr4:9689263-9697172 REVERSE LENGTH=2002 | 201606;AT4G17330.2 | G2484-1 protein | Chr4:9689263-9697172 REVERSE LENGTH=2037 | 201606;AT4G17330.1 | G2484-1 protein | Chr4:9689263-9697172 REVERSE LENGTH=2037 | 201606	X;X;X;X;X;X;X;X;X;X;X;Oxidation (M);X;X;X;Phospho (STY);X;X;X;X;X;X;X;X;Phospho (STY);Phospho (STY);Phospho (STY);X;Oxidation (M);X;X	XPPPPPPPPPPPPPPPPPPPPXXXXXXXXXX	KPEDQNIS(-53)GFMS(-32)AGS(32)PVLNR	15	760	1639	1888	1
AT5G55230.3	0.999439	0.269936	0.392157		-0.898008	-1.15345	-0.634577	0.0628109	-1.69857	-2.70209	-0.0149441	-0.679537	-1.2686	1.3089	0.220162	-0.892363	S	2	1846		0.999439	2.09391e-18	189.11	137.89	141.93	-0.18209	38957000	572	0.269936	0.392157	AT5G55230.3;AT5G55230.1;AT5G55230.2	572;572;601	AT5G55230.3	AT5G55230.3	AAPTNYVAISKEEAASSPVSGAADHQVPASP	EEAAS(0.999)S(0.001)PVSGAADHQVPAS(1)P	3537	AT5G55230.3 | microtubule-associated proteins 65-1 | Chr5:22402716-22405182 FORWARD LENGTH=587 | 201606;AT5G55230.1 | microtubule-associated proteins 65-1 | Chr5:22402716-22405182 FORWARD LENGTH=587 | 201606;AT5G55230.2 | microtubule-associated proteins 65	X;X;X;X;X;X;X;X;X;X;X;X;X;X;X;Phospho (STY);X;X;X;X;X;X;X;X;X;X;X;X;X;Phospho (STY);X	XXXXXXXXXXXPPPPPPPPPPPPPPPPPPPP	EEAAS(33)S(-33)PVS(-70)GAADHQVPAS(77)P	5	572	763	887;888	1;2
AT1G50120.1	0.999453	0.238106	0.363443		0.148567	0.784975	-0.475094	-0.789917	0.32029	-1.30943	0.381941	0.782307	-0.0647354	-0.335942	-1.32658	-0.072958	S	2	300		0.999453	5.19007e-09	148.89	108.37	103.11	0.12341	49766000	267	0.238106	0.363443	AT1G50120.1;AT1G50120.2	267;267	AT1G50120.1	AT1G50120.1	YPNKSNLNRTFGSSLSLNSGPRLSMKDTSYV	T(0.049)FGS(0.942)S(0.01)LS(0.999)LNSGPR	612	AT1G50120.1 | immunoglobulin | Chr1:18562302-18566015 FORWARD LENGTH=532 | 201606;AT1G50120.2 | immunoglobulin | Chr1:18562302-18566015 FORWARD LENGTH=562 | 201606	X;X;X;X;X;X;X;X;X;X;X;X;Phospho (STY);X;X;Phospho (STY);X;X;X;X;X;X;X;X;X;X;X;X;X;X;X	XXXXXXXXXPPPPPPPPPPPPPXXXXXXXXX	T(-13)FGS(13)S(-20)LS(33)LNS(-43)GPR	7	267	3349	3838;3839	1;2
AT1G78610.1	0.99946	0.0518975	0.134327		-2.4749	-2.92637	-3.14257	-2.82587	-2.76341	-2.31052	-1.30118	-1.5204	-2.28905	-2.92346	-2.2889	-1.87991	S	2	496		0.99946	0.00121999	119.45	85.051	119.45	1.1827	5070600	38	0.0518975	0.134327	AT1G78610.1	38	AT1G78610.1	AT1G78610.1	NGVSGETVGKIWRDGSYDFWTDGEGNLNKGH	DGS(0.999)Y(0.001)DFWTDGEGNLNK	945	AT1G78610.1 | mechanosensitive channel of small conductance-like 6 | Chr1:29569226-29572126 REVERSE LENGTH=856 | 201606	X;X;X;X;X;X;X;X;X;X;X;X;X;X;X;Phospho (STY);X;X;X;X;X;X;X;X;X;X;X;X;X;X;X	XXXXXXXXXXXXXPPPPPPPPPPPPPPPPXX	DGS(33)Y(-33)DFWT(-76)DGEGNLNK	3	38	448	523	1
AT5G57110.3	0.999471	0.0234855	0.0824684		-2.19643	0.138456	-0.256535	-2.88568	-3.76494	-2.00268	0.172203	-1.00087	0.127745	-0.562181	-1.1791	-1.11301	S	2	1862		0.999471	6.44786e-108	234.9	177.47	201.48	0.026814	41534000	27	0.0234855	0.0824684	AT5G57110.3;AT5G57110.2;AT5G57110.1	27;27;27	AT5G57110.3	AT5G57110.3	RRGGDVESGKSEHADSDSDTFYIPSKNASIE	SEHADS(0.999)DSDTFYIPSK	3575	AT5G57110.3 | autoinhibited Ca2+ -ATPase%2C isoform 8 | Chr5:23109729-23116857 REVERSE LENGTH=1074 | 201606;AT5G57110.2 | autoinhibited Ca2+ -ATPase%2C isoform 8 | Chr5:23109729-23116857 REVERSE LENGTH=1074 | 201606;AT5G57110.1 | autoinhibited Ca2+ -ATPase	X;X;X;X;X;X;X;X;X;X;X;X;X;X;X;Phospho (STY);X;Phospho (STY);X;Phospho (STY);X;X;X;X;X;X;X;X;X;X;X	XXXXXXXXXXPPPPPPPPPPPPPPPPXXXXX	S(-35)EHADS(35)DS(-37)DT(-82)FY(-130)IPS(-180)K	6	27	2668	3041;3042	1;2
AT5G13020.1	0.999473	0.58359	0.672586		2.22959	2.05752	1.75036	0.339767	0.670279	0.548201	2.51768	2.64575	-2.10227	-0.633882	1.37647	0.880548	S	2	1603		0.999473	0.000159166	131.42	40.152	101.3	0.1378	110330000	390	0.58359	0.672586	AT5G13020.1	390	AT5G13020.1	AT5G13020.1	HELALMDAIAKLEEISDGESGNI________	LEEIS(0.999)DGES(0.001)GNI	3079	AT5G13020.1 | Emsy N Terminus (ENT)/ plant Tudor-like domains-containing protein | Chr5:4129691-4132089 REVERSE LENGTH=397 | 201606	X;X;X;X;X;X;X;X;X;X;X;X;X;X;X;Phospho (STY);X;X;X;X;X;X;X;X;X;X;X;X;X;X;X	XXXXXXXXXXXPPPPPPPPPPPPXXXXXXXX	LEEIS(33)DGES(-33)GNI	5	390	1782	2045	1
AT4G30890.3	0.999478	0.295986	0.415799		3.73065	3.60189	3.01886	-2.907	1.57503	0.629086	-2.46187	4.12363	3.61671	-0.0685663	-3.40232	2.2745	S	3	1431		0.999478	1.91346e-07	140.13	101.46	111.27	-0.20459	385660000	143	0.295986	0.415799	AT4G30890.3;AT4G30890.2;AT4G30890.1	143;143;143	AT4G30890.3	AT4G30890.3	VAVKTDPIGLDNLSMSDGESDPVYKASSSKF	TDPIGLDNLSMS(0.999)DGESDPVYK	2734	AT4G30890.3 | ubiquitin-specific protease 24 | Chr4:15036383-15038825 REVERSE LENGTH=551 | 201606;AT4G30890.2 | ubiquitin-specific protease 24 | Chr4:15036383-15038825 REVERSE LENGTH=551 | 201606;AT4G30890.1 | ubiquitin-specific protease 24 | Chr4:15036383	X;X;X;X;X;X;X;X;X;X;X;X;X;X;Oxidation (M);Phospho (STY);X;X;X;X;X;X;X;X;X;X;X;X;X;X;X	XXXXPPPPPPPPPPPPPPPPPPPPPXXXXXX	T(-83)DPIGLDNLS(-37)MS(35)DGES(-35)DPVY(-82)K	12	143	3314	3795;3796	1
AT1G71860.2	0.999484	0.183744	0.305252		-2.05143	-3.13578	-2.00541	-2.56887	-3.33824	-2.39954	-1.49574	-1.56595	-1.59701	-3.36212	-1.56594	-2.07468	S	2	441		0.999484	1.57231e-08	160.46	110.01	160.46	0.14723	6145900	26	0.183744	0.305252	AT1G71860.2;AT1G71860.3;AT1G71860.1	26;26;26	AT1G71860.2	AT1G71860.2	NLFTGSTRFDLSSADSPPSKLSLSSDQLNHC	FDLSSADS(0.999)PPSK	828	AT1G71860.2 | protein tyrosine phosphatase 1 | Chr1:27026866-27028395 FORWARD LENGTH=277 | 201606;AT1G71860.3 | protein tyrosine phosphatase 1 | Chr1:27026866-27028675 FORWARD LENGTH=340 | 201606;AT1G71860.1 | protein tyrosine phosphatase 1 | Chr1:27026866	X;X;X;X;X;X;X;X;X;X;X;X;X;X;X;Phospho (STY);X;X;X;X;X;X;X;X;X;X;X;X;X;X;X	XXXXXXXXPPPPPPPPPPPPXXXXXXXXXXX	FDLS(-56)S(-45)ADS(33)PPS(-33)K	8	26	1042	1209	1
AT1G20110.1	0.999492	0.0257705	0.0869303		0.934969	0.768736	1.50264	0.163633	-0.370659	0.293774	0.215302	0.935545	-0.140785	-1.00126	0.170716	-0.558275	S	2	156		0.999492	7.49409e-08	163.62	109.84	150.12	0.69443	63118000	218	0.0257705	0.0869303	AT1G20110.1	218	AT1G20110.1	AT1G20110.1	VKFDQSGYDGYNRSRSDLGSDLYGKRSDSGE	SRS(0.999)DLGSDLYGK	304	AT1G20110.1 | RING/FYVE/PHD zinc finger superfamily protein | Chr1:6971554-6974578 FORWARD LENGTH=601 | 201606	X;X;X;X;X;X;X;X;X;X;X;X;X;X;X;Phospho (STY);X;X;X;X;X;X;X;X;X;X;Phospho (STY);X;Phospho (STY);X;X	XXXXXXXXXXXXXPPPPPPPPPPPPXXXXXX	S(-33)RS(33)DLGS(-44)DLY(-68)GK	3	218	3070	3509	1
AT1G29220.1	0.999493	0.176125	0.296728		-0.847925	-0.906799	-0.0319786	-0.266321	-2.75488	-0.826218	-0.685545	-0.218456	0.0559502	-0.118279	0.276294	0.410328	T	3	212		0.999493	0.00185177	110.98	43.562	109.77	-0.63072	33781000	87	0.176125	0.296728	AT1G29220.1;AT1G29220.2	87;87	AT1G29220.1	AT1G29220.1	PRLLDGVGASSSAHGTPRSLDNDESSRPDWS	LLDGVGASS(0.06)S(0.94)AHGT(0.999)PR	4038	AT1G29220.1 | transcriptional regulator family protein | Chr1:10210678-10212571 REVERSE LENGTH=351 | 201606;AT1G29220.2 | transcriptional regulator family protein | Chr1:10210678-10212571 REVERSE LENGTH=363 | 201606	X;X;X;X;X;X;X;X;X;X;Phospho (STY);Phospho (STY);X;X;X;Phospho (STY);X;X;X;X;X;X;X;X;X;X;X;X;X;X;X	XXPPPPPPPPPPPPPPPPXXXXXXXXXXXXX	LLDGVGAS(-38)S(-12)S(12)AHGT(33)PR	14	87	1845	2117	2
AT1G20840.2	0.999498	0.218236	0.34128		-2.82527	-2.92063	0.821671	-1.92053	-2.28597	-2.25446	1.93412	-3.70115	-3.57028	0.966151	1.70269	0.811401	T	3	167		0.999498	0.000227234	134.62	99.093	70.316	0.42292	46351000	360	0.218236	0.34128	AT1G20840.2;AT1G20840.1	360;360	AT1G20840.2	AT1G20840.2	KDIESHYNKDNDDYATDDGAGDDDDSDNDLR	DNDDY(1)AT(0.999)DDGAGDDDDS(0.809)DNDLRS(0.185)PLMS(0.007)R	4021	AT1G20840.2 | tonoplast monosaccharide transporter1 | Chr1:7245107-7247674 REVERSE LENGTH=734 | 201606;AT1G20840.1 | tonoplast monosaccharide transporter1 | Chr1:7245107-7247674 REVERSE LENGTH=734 | 201606	X;X;X;X;X;X;X;X;X;X;X;X;X;Phospho (STY);X;Phospho (STY);X;X;X;X;X;X;X;X;X;Phospho (STY);X;X;X;X;X	XXXXXXXXXPPPPPPPPPPPPPPPPPPPPPP	DNDDY(36)AT(36)DDGAGDDDDS(6.4)DNDLRS(-6.4)PLMS(-21)R	7	360	464;528;529	541;542;615;616;618;619	1;2;3
AT4G39680.2	0.999508	0.46295	0.567631		2.94833	2.52433	2.78999	3.6412	2.80359	3.04143	2.88162	2.69144	2.78402	-3.41064	3.56571	2.3228	T	2	1504		0.999508	2.65078e-25	183.75	113.56	183.75	0.33007	215040000	413	0.46295	0.567631	AT4G39680.2;AT4G39680.1	413;413	AT4G39680.2	AT4G39680.2	RRWNSNSIKVPEAQITNSATPTTTPRSTGLK	VPEAQIT(1)NS(0.004)AT(0.475)PT(0.102)T(0.219)T(0.201)PR	4625	AT4G39680.2 | SAP domain-containing protein | Chr4:18414604-18416938 REVERSE LENGTH=633 | 201606;AT4G39680.1 | SAP domain-containing protein | Chr4:18414604-18416938 REVERSE LENGTH=633 | 201606	X;X;X;X;X;X;X;X;X;X;X;X;X;X;X;Phospho (STY);X;X;X;Phospho (STY);X;Phospho (STY);Phospho (STY);Phospho (STY);X;X;X;X;X;X;X	XXXXXXXXXPPPPPPPPPPPPPPPPPXXXXX	VPEAQIT(36)NS(-21)AT(3.4)PT(-6.7)T(-3.4)T(-3.7)PR	7	413	3679	4229;4230	2
AT5G60170.1	0.99951	0.019529	0.0730319		-2.61206	-2.85649	-3.62703	-3.1747	-2.68783	-2.5531	-2.1029	-2.0652	-1.51797	-2.42526	-2.39636	-2.14034	S	2	1889		0.99951	0.000413915	128.95	80.484	128.95	1.5853	4033400	886	0.019529	0.0730319	AT5G60170.1;AT5G60170.2	886;888	AT5G60170.1	AT5G60170.1	SAQQVNGFHHDLRNLSPSLNDPYGFSSRLMD	NLS(1)PSLNDPYGFSSR	3625	AT5G60170.1 | RNA binding (RRM/RBD/RNP motifs) family protein | Chr5:24228178-24232394 FORWARD LENGTH=985 | 201606;AT5G60170.2 | RNA binding (RRM/RBD/RNP motifs) family protein | Chr5:24228178-24232394 FORWARD LENGTH=987 | 201606	X;X;X;X;X;X;X;X;X;X;X;X;X;X;X;Phospho (STY);X;X;X;X;X;X;X;X;X;X;X;X;X;X;X	XXXXXXXXXXXXXPPPPPPPPPPPPPPPXXX	NLS(33)PS(-33)LNDPY(-110)GFS(-110)S(-110)R	3	886	2184	2508	1
AT1G79090.3	0.999515	0.26603	0.388827		-0.961758	-2.72924	-1.9712	-0.922682	-1.44236	-0.779194	-0.484802	-0.832743	-1.62824	-1.47479	0.174478	-0.838043	S	2	503		0.999515	1.30104e-35	194.67	107.9	143.99	0.39796	24898000	208	0.26603	0.388827	AT1G79090.3;AT1G79090.2;AT1G79090.1	208;208;208	AT1G79090.3	AT1G79090.3	VPKSSFVSYPPPGSISPDQRLGHPNIPYQSG	S(0.419)S(0.581)FVSYPPPGSIS(1)PDQR	964	AT1G79090.3 | topoisomerase II-associated protein | Chr1:29749551-29752945 REVERSE LENGTH=793 | 201606;AT1G79090.2 | topoisomerase II-associated protein | Chr1:29749551-29752945 REVERSE LENGTH=793 | 201606;AT1G79090.1 | topoisomerase II-associated protein	X;X;X;Phospho (STY);Phospho (STY);X;X;Phospho (STY);X;X;X;X;X;X;X;Phospho (STY);X;X;X;X;X;X;X;X;X;X;X;X;X;X;X	XXXPPPPPPPPPPPPPPPPPXXXXXXXXXXX	S(-1.4)S(1.4)FVS(-39)Y(-52)PPPGS(-33)IS(33)PDQR	13	208	3106	3551;3552	1;2
AT5G64850.1	0.999518	0.0287609	0.0926929		-1.50291	-1.17346	-1.29904	-1.75584	-2.37064	-1.4931	-2.78588	-2.05612	-2.07341	-1.97734	-3.16133	-2.86734	S	2	1930		0.999518	0.00700621	92.039	43.851	92.039	-0.68921	5219800	31	0.0287609	0.0926929	AT5G64850.1	31	AT5G64850.1	AT5G64850.1	PQFGDWDQKGGSIDYSMDFSKIREMRKLNKR	GGSIDYS(1)MDFSK	3698	AT5G64850.1 | sorbin/SH3 domain protein | Chr5:25921585-25923038 FORWARD LENGTH=114 | 201606	X;X;X;X;X;X;X;X;X;X;X;X;X;X;X;Phospho (STY);Oxidation (M);X;X;X;X;X;X;X;X;X;X;X;X;X;X	XXXXXXXXXPPPPPPPPPPPPXXXXXXXXXX	GGS(-47)IDY(-33)S(33)MDFS(-52)K	7	31	1210	1402	1
AT4G30200.4	0.999521	0.527073	0.628489		-1.66443	-2.28875	-1.20973	-2.55188	-2.24605	-2.2829	-2.12492	-2.23096	-1.24511	-2.99138	-1.57505	-1.80128	S	2	1426		0.999521	2.07815e-06	146.1	99.82	123.72	-0.32072	7363100	514	0.527073	0.628489	AT4G30200.4;AT4G30200.1;AT4G30200.3;AT4G30200.2	514;485;502;514	AT4G30200.4	AT4G30200.4	YIVPKKPSSKNEDNNSPSVDESAAKRMKRTT	NEDNNS(1)PSVDESAAK	2725	AT4G30200.4 | vernalization5/VIN3-like protein | Chr4:14787045-14790070 REVERSE LENGTH=624 | 201606;AT4G30200.1 | vernalization5/VIN3-like protein | Chr4:14786852-14789103 REVERSE LENGTH=685 | 201606;AT4G30200.3 | vernalization5/VIN3-like protein | Chr4:14	X;X;X;X;X;X;X;X;X;X;X;X;X;X;X;Phospho (STY);X;X;X;X;X;X;X;X;X;X;X;X;X;X;X	XXXXXXXXXXPPPPPPPPPPPPPPPXXXXXX	NEDNNS(33)PS(-33)VDES(-55)AAK	6	514	2117	2427	1
AT1G67230.1	0.999535	0.0224084	0.0803444		1.40488	0.643726	1.40317	0.99865	0.529884	-0.00588226	-0.13714	-0.382242	-0.119324	0.504363	0.852395	-0.0191956	S	3	395		0.999535	0.00116447	123.87	83.416	123.87	-0.12167	42249000	1089	0.0224084	0.0803444	AT1G67230.1	1089	AT1G67230.1	AT1G67230.1	DSEDTDAGSPKRTDESEAMSEDVNKTPLRAD	RTDES(1)EAMS(1)EDVNKTPLR	756	AT1G67230.1 | little nuclei1 | Chr1:25151561-25156032 REVERSE LENGTH=1132 | 201606	X;X;X;X;X;X;X;X;X;X;X;X;X;X;X;Phospho (STY);X;X;Oxidation (M);Phospho (STY);X;X;X;X;X;X;X;X;X;X;X	XXXXXXXXXXXPPPPPPPPPPPPPPPPPPXX	RT(-33)DES(33)EAMS(35)EDVNKT(-35)PLR	5	1089	2560;2561	2923;2924	2
AT1G08680.5	0.999546	0.507819	0.610904		-2.79545	-1.81982	-2.74615	-2.5833	-2.69509	-1.38047	-2.2065	-1.62724	-2.33153	-1.78179	-1.81641	-1.90146	S	2	69		0.999546	6.23652e-14	157.68	118.29	102.65	0.04488	6521300	219	0.507819	0.610904	AT1G08680.5;AT1G08680.2;AT1G08680.1;AT1G08680.4	219;219;219;219	AT1G08680.5	AT1G08680.5	MFEDQFSNEDSAPRASDYSVSSAGDPFRSDI	AS(1)DYSVS(0.202)S(0.798)AGDPFR	123	AT1G08680.5 | ARF GAP-like zinc finger-containing protein ZIGA4 | Chr1:2762820-2767421 FORWARD LENGTH=580 | 201606;AT1G08680.2 | ARF GAP-like zinc finger-containing protein ZIGA4 | Chr1:2762820-2768387 FORWARD LENGTH=648 | 201606;AT1G08680.1 | ARF GAP-like	X;X;X;X;X;X;X;X;X;X;X;X;X;X;X;Phospho (STY);X;X;X;X;X;Phospho (STY);X;X;X;X;X;X;Phospho (STY);X;X	XXXXXXXXXXXXXXPPPPPPPPPPPPPPXXX	AS(34)DY(-34)S(-45)VS(-6)S(6)AGDPFR	2	219	229	263;264	2
AT1G02840.1	0.99956	0.23321	0.358747		-0.617678	0.183886	-3.00562	1.34706	-0.60778	0.212702	0.706829	0.179071	-2.91216	1.47191	1.11483	1.06157	S	2	16		0.99956	0.0114721	126.34	35.743	126.34	0.32808	38611000	271	0.23321	0.358747	AT1G02840.1	271	AT1G02840.1	AT1G02840.1	RSKSRSPSPRRSRSRSRSPLPSVQKEGSKSP	S(1)RS(1)PLPS(0.001)VQK	34	AT1G02840.1 | RNA-binding (RRM/RBD/RNP motifs) family protein | Chr1:626918-629583 FORWARD LENGTH=303 | 201606	X;X;X;X;X;X;X;X;X;X;X;X;X;X;X;Phospho (STY);X;Phospho (STY);X;X;X;X;X;X;X;X;X;X;X;X;X	XXXXXXXXXXXXXXXPPPPPPPPPPXXXXXX	S(34)RS(42)PLPS(-34)VQK	1	271	3076	3516	2
AT1G07110.1	0.99956	0.106605	0.215095		0.933895	0.885305	0.411795	0.643789	2.06253	1.09261	0.0692997	0.944427	0.525318	1.48209	1.49776	1.35159	S	2	58		0.99956	0.00342205	147.73	66.207	143.4	1.1849	58197000	220	0.106605	0.215095	AT1G07110.1	220	AT1G07110.1	AT1G07110.1	AADNAENPRSLSASGSFRNDSTPKAAQRNSE	SLSASGS(1)FR	102	AT1G07110.1 | fructose-2%2C6-bisphosphatase | Chr1:2178363-2183980 REVERSE LENGTH=744 | 201606	X;X;X;X;X;X;X;X;X;Phospho (STY);X;X;X;X;X;Phospho (STY);X;X;X;X;X;X;X;X;X;X;X;X;X;Phospho (STY);X	XXXXXXXXXPPPPPPPPPXXXXXXXXXXXXX	S(-110)LS(-71)AS(-34)GS(34)FR	7	220	2873	3281;3282	1;2
AT2G47630.2	0.999563	0.196031	0.316834		-0.601519	-1.35224	-2.51247	-0.955706	-0.710722	-1.03192	-0.738625	-0.166441	-0.66951	-0.899018	-0.249639	-0.660919	T	2	816		0.999563	2.90482e-11	155.26	94.355	133.87	0.22482	18744000	258	0.196031	0.316834	AT2G47630.2;AT2G47630.3;AT2G47630.1	258;278;303	AT2G47630.2	AT2G47630.2	NWLDLRTADPASLTVTPIRVGNTTSVQRVTT	T(1)ADPASLTVT(1)PIR	4325	AT2G47630.2 | alpha/beta-Hydrolases superfamily protein | Chr2:19535001-19536911 FORWARD LENGTH=306 | 201606;AT2G47630.3 | alpha/beta-Hydrolases superfamily protein | Chr2:19535569-19536911 FORWARD LENGTH=326 | 201606;AT2G47630.1 | alpha/beta-Hydrolases su	X;X;X;X;X;X;Phospho (STY);X;X;X;X;X;X;X;X;Phospho (STY);X;X;X;X;X;X;X;X;X;X;X;X;X;X;X	XXXXXXPPPPPPPPPPPPPXXXXXXXXXXXX	T(56)ADPAS(-51)LT(-34)VT(34)PIR	10	258	3280	3754	2
AT3G50110.1	0.999566	0.556014	0.649431		-3.12505	-0.456568	-0.900797	-2.75279	-2.08553	-2.5973	-0.780348	-0.891411	-0.942694	0.480609	-3.91376	0.121204	S	3	1119		0.999566	0.00286626	107.87	87.887	107.87	-1.5183	15825000	543	0.556014	0.649431	AT3G50110.1	543	AT3G50110.1	AT3G50110.1	SKLKSNEKDDDVFSDSDGEEEGNSQSYSTNE	S(0.001)NEKDDDVFS(1)DS(1)DGEEEGNSQSYSTNEK	2096	AT3G50110.1 | PTEN 3 | Chr3:18580777-18583929 REVERSE LENGTH=632 | 201606	X;X;X;X;X;X;X;X;X;X;X;X;X;Phospho (STY);X;Phospho (STY);X;X;X;X;X;X;X;X;X;X;X;X;X;X;X	XXXXPPPPPPPPPPPPPPPPPPPPPPPPPPP	S(-34)NEKDDDVFS(34)DS(34)DGEEEGNS(-53)QS(-69)Y(-69)S(-77)T(-84)NEK	12	543	2942	3365	2
AT3G50110.1	0.999568	0.467805	0.571809		-3.05397	-0.456568	-0.900797	-1.99207	-2.89361	-2.36914	-0.780348	-0.891411	-0.942694	0.480609	-3.35949	0.121204	S	3	1119		0.999568	0.00286626	107.87	87.887	107.87	-1.5183	15825000	541	0.467805	0.571809	AT3G50110.1	541	AT3G50110.1	AT3G50110.1	DSSKLKSNEKDDDVFSDSDGEEEGNSQSYST	S(0.001)NEKDDDVFS(1)DS(1)DGEEEGNSQSYSTNEK	2095	AT3G50110.1 | PTEN 3 | Chr3:18580777-18583929 REVERSE LENGTH=632 | 201606	X;X;X;X;X;X;X;X;X;X;X;X;X;X;X;Phospho (STY);X;Phospho (STY);X;X;X;X;X;X;X;X;X;X;X;X;X	XXXXXXPPPPPPPPPPPPPPPPPPPPPPPPP	S(-34)NEKDDDVFS(34)DS(34)DGEEEGNS(-53)QS(-69)Y(-69)S(-77)T(-84)NEK	10	541	2942	3365	2
AT5G43310.4	0.999568	0.978066	0.983964		-1.17101	-2.16834	-1.72061	-2.45699	-1.34891	-1.22456	-0.992151	-0.812799	-2.82566	-1.78544	-1.24533	-1.39842	S	2	1754		0.999568	5.49894e-05	144.7	81.625	144.7	1.2922	11036000	772	0.978066	0.983964	AT5G43310.4;AT5G43310.3;AT5G43310.2;AT5G43310.1;AT5G43310.5	772;772;772;829;772	AT5G43310.4	AT5G43310.4	PGSLSPLQRLPRRTTSLGSNDFQKFPKNGKL	TTS(1)LGSNDFQK	3361	AT5G43310.4 | COP1-interacting protein-like protein | Chr5:17379883-17385387 REVERSE LENGTH=1164 | 201606;AT5G43310.3 | COP1-interacting protein-like protein | Chr5:17379883-17385387 REVERSE LENGTH=1164 | 201606;AT5G43310.2 | COP1-interacting protein-like	X;X;X;X;Phospho (STY);X;X;X;X;X;X;X;X;X;X;Phospho (STY);X;X;X;X;X;X;X;X;X;X;X;X;X;X;X	XXXXXXXXXXXXXPPPPPPPPPPPXXXXXXX	T(-49)T(-34)S(34)LGS(-82)NDFQK	3	772	3506	4026	1
AT1G27540.2	0.999571	0.404587	0.518664		-0.0255108	-3.99908	-2.26597	-2.96377	-0.511467	-1.13997	-0.109953	-0.224264	-0.420204	-2.13628	0.158561	-0.719181	S	2	205		0.999571	0.00366843	103.43	65.412	91.123	0.40107	18832000	11	0.404587	0.518664	AT1G27540.2;AT1G27540.3;AT1G27540.1	11;41;41	AT1G27540.2	AT1G27540.2	_____MERSTLKRTSSIPDFEPVKSLRSTLI	TSS(1)IPDFEPVK	410	AT1G27540.2 | F-box protein (DUF295) | Chr1:9566608-9567849 REVERSE LENGTH=383 | 201606;AT1G27540.3 | F-box protein (DUF295) | Chr1:9566608-9567849 REVERSE LENGTH=413 | 201606;AT1G27540.1 | F-box protein (DUF295) | Chr1:9566608-9567849 REVERSE LENGTH=413 |	X;X;X;X;X;X;X;X;X;X;X;X;X;X;X;Phospho (STY);X;X;X;X;X;X;X;X;X;X;X;X;X;X;X	XXXXXXXXXXXXXPPPPPPPPPPPXXXXXXX	T(-41)S(-35)S(35)IPDFEPVK	3	11	3484	4001	1
AT5G14720.2	0.999579	0.0969521	0.203178		-3.61888	-0.53628	-2.7854	-3.19122	-1.87295	-1.71205	-0.479542	-0.658234	0.210958	-1.92946	-1.32685	-1.82293	S	2	1620		0.999579	0.000613134	146.5	81.271	108.72	0.39627	14681000	376	0.0969521	0.203178	AT5G14720.2;AT5G14720.1	376;376	AT5G14720.2	AT5G14720.2	DFNQKQCERQDESALSPERASSSATAPSQDD	QDESALS(1)PER	3109	AT5G14720.2 | Protein kinase superfamily protein | Chr5:4748212-4752642 REVERSE LENGTH=674 | 201606;AT5G14720.1 | Protein kinase superfamily protein | Chr5:4748212-4752642 REVERSE LENGTH=674 | 201606	X;X;X;X;X;X;X;X;X;X;X;X;X;X;X;Phospho (STY);X;X;X;X;X;X;X;X;X;X;X;X;X;X;X	XXXXXXXXXPPPPPPPPPPXXXXXXXXXXXX	QDES(-34)ALS(34)PER	7	376	2357	2710	1
AT1G07650.4	0.999592	0.998461	0.998922		1.17521	1.14095	-2.18219	1.73296	-2.24896	0.545864	0.114756	-0.0688496	-0.470472	1.44476	-1.90676	0.0639362	S	2	62		0.999592	0.00211409	123.72	70.226	97.2	0.36747	36818000	786	0.998461	0.998922	AT1G07650.4;AT1G07650.3;AT1G07650.1;AT1G07650.2	786;973;999;1005	AT1G07650.4	AT1G07650.4	LSRSLSFSTSGPRTASANSLVDAEEKTGLLD	TAS(1)ANS(1)LVDAEEK	111	AT1G07650.4 | Leucine-rich repeat transmembrane protein kinase | Chr1:2359817-2363859 REVERSE LENGTH=801 | 201606;AT1G07650.3 | Leucine-rich repeat transmembrane protein kinase | Chr1:2359817-2366423 REVERSE LENGTH=988 | 201606;AT1G07650.1 | Leucine-rich r	X;X;X;X;X;Phospho (STY);X;X;Phospho (STY);Phospho (STY);X;X;X;X;X;Phospho (STY);X;X;Phospho (STY);X;X;X;X;X;X;X;X;X;X;X;X	XXXXXXXXXXXXXPPPPPPPPPPPPPXXXXX	T(-34)AS(34)ANS(48)LVDAEEK	3	786	3292	3770	2
AT1G37130.1	0.999597	0.0378516	0.10976		-1.89576	1.46045	1.97367	-0.178116	-3.60021	-2.06323	1.20483	2.53039	3.31924	2.94385	1.81533	0.773901	S	3	265		0.999597	0.000203985	131.56	106.35	88.627	0.73101	150510000	62	0.0378516	0.10976	AT1G37130.1	62	AT1G37130.1	AT1G37130.1	VFLKPAKVHDDDEDVSSEDENETHNSNAVYY	VHDDDEDVS(1)S(0.998)EDENET(0.002)HNSNAVYYK	536	AT1G37130.1 | nitrate reductase 2 | Chr1:14158617-14161652 FORWARD LENGTH=917 | 201606	X;X;X;X;X;X;X;X;X;X;X;X;X;X;X;Phospho (STY);Phospho (STY);X;X;X;X;X;Phospho (STY);X;X;X;X;X;X;X;X	XXXXXXXPPPPPPPPPPPPPPPPPPPPPPPP	VHDDDEDVS(34)S(28)EDENET(-28)HNS(-48)NAVY(-59)Y(-63)K	9	62	3634	4178;4179	1;2
AT2G43790.1	0.999598	0.070096	0.165619		-0.968651	-0.259415	-1.15135	-3.6029	-1.00897	-2.54866	-2.05311	-3.15472	-2.44166	-3.25458	-1.94434	-2.88616	Y	3	783		0.999598	0.000657148	114.99	79.177	114.99	0.14	11743000	223	0.070096	0.165619	AT2G43790.1	223	AT2G43790.1	AT2G43790.1	FGLARVTSESDFMTEYVVTRWYRAPELLLNS	VTSESDFMT(1)EY(1)VVTR	4988	AT2G43790.1 | MAP kinase 6 | Chr2:18138477-18140693 FORWARD LENGTH=395 | 201606	X;X;X;X;X;X;X;Phospho (STY);X;X;X;X;Oxidation (M);Phospho (STY);X;Phospho (STY);X;X;X;X;X;X;X;X;X;X;X;X;X;X;X	XXXXXPPPPPPPPPPPPPPPXXXXXXXXXXX	VT(-69)S(-51)ES(-42)DFMT(42)EY(34)VVT(-34)R	11	223	3745	4304;4305	2
AT2G47970.2	0.999599	0.265092	0.388245		-0.509935	-0.19862	-0.133619	-2.63843	-0.943783	-0.496981	-0.457685	-0.0561161	-1.17356	-3.37165	-0.68172	-1.28845	S	2	818		0.999599	0.0012952	117.53	68.927	100.39	-0.16287	20518000	104	0.265092	0.388245	AT2G47970.2;AT2G47970.1	104;104	AT2G47970.2	AT2G47970.2	GERSIPGAPPVTPAGSFGRKMTVDDLIARQM	S(0.002)IPGAPPVT(0.998)PAGS(1)FGR	1552	AT2G47970.2 | Nuclear pore localization protein NPL4 | Chr2:19629525-19630589 FORWARD LENGTH=354 | 201606;AT2G47970.1 | Nuclear pore localization protein NPL4 | Chr2:19629525-19630973 FORWARD LENGTH=413 | 201606	X;X;X;X;X;X;X;X;X;X;X;Phospho (STY);X;X;X;Phospho (STY);X;X;X;X;X;X;X;X;X;X;X;X;X;X;X	XXXPPPPPPPPPPPPPPPPXXXXXXXXXXXX	S(-28)IPGAPPVT(28)PAGS(34)FGR	13	104	2805	3206;3207	1;2
AT3G57150.1	0.999604	0.0224531	0.0803642		-0.914768	-1.11444	0.5026	-1.69096	-2.50754	-2.57221	-0.828596	0.000471115	0.257183	-2.68295	-0.949035	-1.72682	S	3	1171		0.999604	4.38731e-05	140.03	84.052	128.66	-0.70172	21012000	450	0.0224531	0.0803642	AT3G57150.1	450	AT3G57150.1	AT3G57150.1	EAGEARKRKHDDSSDSPAPVTTKKSKTKEVE	KHDDSSDS(1)PAPVTTK	2197	AT3G57150.1 | homologue of NAP57 | Chr3:21154255-21155952 REVERSE LENGTH=565 | 201606	X;X;X;X;X;X;X;X;X;X;X;X;X;X;X;Phospho (STY);X;X;X;X;X;X;X;X;X;X;X;X;X;X;X	XXXXXXXXPPPPPPPPPPPPPPPXXXXXXXX	KHDDS(-40)S(-35)DS(35)PAPVT(-78)T(-98)K	8	450	1354;1596	1561;1837	1
AT4G25880.2	0.999604	0.122182	0.233904		-0.405762	-0.659536	-0.672741	-0.168978	-1.09083	-0.714909	-0.500462	-1.3012	-2.59708	-0.138522	-0.163083	-0.185358	S	2	1381		0.999604	0.00116119	127.3	84.829	120.29	0.31254	18546000	159	0.122182	0.233904	AT4G25880.2;AT4G25880.3;AT4G25880.5;AT4G25880.1;AT4G25880.4	159;159;159;159;159	AT4G25880.2	AT4G25880.2	DRTDGLDIRLSPGSQSLADFRQDDTSSGQTP	LS(1)PGSQS(1)LADFR	2647	AT4G25880.2 | pumilio 6 | Chr4:13155518-13159078 FORWARD LENGTH=855 | 201606;AT4G25880.3 | pumilio 6 | Chr4:13155518-13159070 FORWARD LENGTH=858 | 201606;AT4G25880.5 | pumilio 6 | Chr4:13155518-13159078 FORWARD LENGTH=861 | 201606;AT4G25880.1 | pumilio 6 |	X;X;X;X;X;X;X;X;X;X;Phospho (STY);X;X;X;X;Phospho (STY);X;X;X;X;X;X;X;X;X;X;X;X;X;X;X	XXXXXXXXXPPPPPPPPPPPPXXXXXXXXXX	LS(63)PGS(-34)QS(34)LADFR	7	159	1923	2206	2
AT1G67325.1	0.999607	0.439367	0.550324		1.60847	0.917332	2.09895	1.61803	2.43685	2.25869	1.4618	1.31037	1.57218	-2.44651	0.788024	2.52794	S	2	397		0.999607	1.37976e-45	197.73	130.48	152.11	-0.39064	89111000	277	0.439367	0.550324	AT1G67325.1;AT1G67325.2	277;278	AT1G67325.1	AT1G67325.1	RQNCGADKPGDRSNGSPSRAPEENDQ_____	SNGS(1)PSRAPEENDQ	762	AT1G67325.1 | Ran BP2/NZF zinc finger-like superfamily protein | Chr1:25209825-25212412 REVERSE LENGTH=287 | 201606;AT1G67325.2 | Ran BP2/NZF zinc finger-like superfamily protein | Chr1:25209825-25212412 REVERSE LENGTH=288 | 201606	X;X;X;X;X;X;X;X;X;X;X;X;X;X;X;Phospho (STY);X;X;X;X;X;X;X;X;X;X;X;X;X;X;X	XXXXXXXXXXXXPPPPPPPPPPPPPPXXXXX	S(-40)NGS(35)PS(-35)RAPEENDQ	4	277	2951	3374	1
AT2G33620.4	0.999619	0.340651	0.459783		0.501476	1.55505	0.748188	-2.45624	-0.76808	-0.445328	1.10723	-3.79283	1.55515	1.76561	0.540645	0.677313	S	2	694		0.999619	0.00076477	130.64	75.769	115.2	0.4019	79607000	317	0.340651	0.459783	AT2G33620.4;AT2G33620.3;AT2G33620.2;AT2G33620.1	317;317;317;317	AT2G33620.4	AT2G33620.4	RVAPTQVLMTPSSPQSRGTMSESSCGGGHGS	VAPTQVLMT(0.004)PS(0.192)S(0.804)PQS(1)R	1330	AT2G33620.4 | AT hook motif DNA-binding family protein | Chr2:14234749-14236563 FORWARD LENGTH=351 | 201606;AT2G33620.3 | AT hook motif DNA-binding family protein | Chr2:14234749-14236563 FORWARD LENGTH=351 | 201606;AT2G33620.2 | AT hook motif DNA-binding	X;X;X;X;X;X;X;X;Oxidation (M);Phospho (STY);X;Phospho (STY);Phospho (STY);X;X;Phospho (STY);X;X;X;X;X;X;X;X;X;X;X;X;X;X;X	XPPPPPPPPPPPPPPPPXXXXXXXXXXXXXX	VAPT(-57)QVLMT(-23)PS(-6.2)S(6.2)PQS(33)R	15	317	3544	4071;4072	1;2
AT2G03620.2	0.999622	0.123456	0.235304		-2.51807	-4.26508	-1.74597	-1.12033	-1.1344	-0.915152	-1.03949	-2.999	-1.50443	-1.01194	-0.966443	-1.80042	S	2	543		0.999622	0.00875012	103.39	53.909	84.375	-0.25944	8534100	270	0.123456	0.235304	AT2G03620.2;AT2G03620.1	270;270	AT2G03620.2	AT2G03620.2	EDFESSGIVSKSAPVSPVGSTSGNFGKLQRA	S(1)APVS(1)PVGSTSGNFGK	1052	AT2G03620.2 | magnesium transporter 3 | Chr2:1100489-1102168 REVERSE LENGTH=421 | 201606;AT2G03620.1 | magnesium transporter 3 | Chr2:1100489-1102168 REVERSE LENGTH=421 | 201606	X;X;X;X;X;X;X;X;X;X;X;Phospho (STY);X;X;X;Phospho (STY);X;X;X;X;X;X;X;X;X;X;X;X;X;X;X	XXXXXXXXXXXPPPPPPPPPPPPPPPPXXXX	S(56)APVS(37)PVGS(-37)T(-41)S(-41)GNFGK	5	270	2592	2956	2
AT3G29185.2	0.999623	0.173998	0.294845		-3.76581	-3.1178	-0.777939	-2.59493	-2.64961	-2.44864	-1.42551	-0.891703	-1.3678	-2.65326	-2.43627	-2.85435	S	2	1066		0.999623	2.48474e-09	151.11	84.013	151.11	-0.031909	7584100	126	0.173998	0.294845	AT3G29185.2;AT3G29185.1	126;188	AT3G29185.2	AT3G29185.2	TLRQGVLGEDDTGEESPRNLKLPSRRPSLVC	QGVLGEDDTGEES(1)PR	2009	AT3G29185.2 | glutamate NMDA receptor subunit epsilon-1%2C putative (DUF3598) | Chr3:11155092-11156447 REVERSE LENGTH=334 | 201606;AT3G29185.1 | glutamate NMDA receptor subunit epsilon-1%2C putative (DUF3598) | Chr3:11155092-11157207 REVERSE LENGTH=396 | 2	X;X;X;X;X;X;X;X;X;X;X;X;X;X;X;Phospho (STY);X;X;X;X;X;X;X;X;X;X;X;X;X;X;X	XXXPPPPPPPPPPPPPPPXXXXXXXXXXXXX	QGVLGEDDT(-34)GEES(34)PR	13	126	2382	2738	1
AT5G57830.1	0.999627	0.0135653	0.0581485		-0.474939	0.0469379	-2.37424	-2.77182	-1.61824	-2.09846	0.853355	0.78994	0.137054	-2.60051	-1.21746	-1.54437	S	2	1871		0.999627	8.74708e-36	185.2	114.58	116.19	-0.19183	29127000	154	0.0135653	0.0581485	AT5G57830.1	154	AT5G57830.1	AT5G57830.1	ENSRGNQKRKMKRNLSSPFDGISSERSLLLS	NLS(1)SPFDGISSER	3591	AT5G57830.1 | zein-binding protein (Protein of unknown function%2C DUF593) | Chr5:23429406-23430860 REVERSE LENGTH=387 | 201606	X;X;X;X;X;X;X;X;X;X;X;X;X;X;X;Phospho (STY);X;X;X;X;X;X;X;X;X;X;X;X;X;X;X	XXXXXXXXXXXXXPPPPPPPPPPPPPXXXXX	NLS(34)S(-34)PFDGIS(-63)S(-68)ER	3	154	2186	2510	1
AT1G78890.2	0.999639	0.033462	0.101832		0.0794621	-0.102173	0.856012	-3.01856	-2.18117	-2.1136	-1.19423	-3.24028	-1.30742	-3.30373	-0.609075	-2.95754	S	3	500		0.999639	0.00189043	78.206	45.373	78.206	-0.077011	14746000	151	0.033462	0.101832	AT1G78890.2;AT1G78890.1	151;151	AT1G78890.2	AT1G78890.2	PQSVETEMTSNTAYHSEDEE___________	GVKPQSVETEMTSNTAYHS(1)EDEE	958	AT1G78890.2 | hypothetical protein | Chr1:29656623-29657537 FORWARD LENGTH=155 | 201606;AT1G78890.1 | hypothetical protein | Chr1:29656623-29657537 FORWARD LENGTH=155 | 201606	X;X;X;X;X;X;X;Oxidation (M);X;X;X;X;X;X;X;Phospho (STY);X;X;X;X;X;X;X;X;X;X;X;X;X;X;X	PPPPPPPPPPPPPPPPPPPPXXXXXXXXXXX	GVKPQS(-75)VET(-70)EMT(-58)S(-53)NT(-35)AY(-53)HS(35)EDEE	19	151	1337	1544	1
AT5G47430.2	0.99964	0.0628415	0.153251		-0.0178432	-0.45433	-0.931314	-0.0140915	0.381887	0.463869	-0.15897	0.128538	-0.426195	0.271886	0.224057	0.0101166	S	3	1784		0.99964	0.000337505	133.25	83.969	129.43	-0.25045	53253000	334	0.0628415	0.153251	AT5G47430.2;AT5G47430.3;AT5G47430.1;AT5G47430.6;AT5G47430.4;AT5G47430.5	334;392;395;408;395;408	AT5G47430.2	AT5G47430.2	RCPPPKALSPTTSVASKGEKKPVLSNNNDAS	ALS(1)PTTSVAS(1)KGEK	3419	AT5G47430.2 | DWNN domain%2C a CCHC-type zinc finger | Chr5:19235819-19240147 REVERSE LENGTH=831 | 201606;AT5G47430.3 | DWNN domain%2C a CCHC-type zinc finger | Chr5:19235819-19240596 REVERSE LENGTH=889 | 201606;AT5G47430.1 | DWNN domain%2C a CCHC-type zin	X;X;X;X;X;X;X;X;Phospho (STY);X;X;X;X;X;X;Phospho (STY);X;X;X;X;X;X;X;X;Phospho (STY);X;X;X;X;X;X	XXXXXXPPPPPPPPPPPPPPXXXXXXXXXXX	ALS(52)PT(-52)T(-52)S(-35)VAS(35)KGEK	10	334	172	198	2
AT1G12920.1	0.999645	0.0827423	0.184456		2.86806	-3.34342	1.98393	-1.49286	-2.63856	-0.0098629	3.46635	3.58155	2.73018	-1.54516	0.282332	0.542908	S	2	101		0.999645	3.29036e-36	184.98	130.64	151.55	-0.43294	175840000	425	0.0827423	0.184456	AT1G12920.1	425	AT1G12920.1	AT1G12920.1	GMLRYQLDMRTFDELSDTEVYEDSD______	TFDELS(1)DTEVYEDSD	179	AT1G12920.1 | eukaryotic release factor 1-2 | Chr1:4396555-4397859 REVERSE LENGTH=434 | 201606	X;X;X;X;X;X;X;X;X;X;X;X;X;X;X;Phospho (STY);X;X;X;X;X;X;X;Phospho (STY);X;X;X;X;X;X;X	XXXXXXXXXXPPPPPPPPPPPPPPPXXXXXX	T(-41)FDELS(36)DT(-36)EVY(-110)EDS(-120)D	6	425	3347	3835;3836	1;2
AT5G49760.1	0.99966	0.154658	0.273394		0.493568	0.637087	0.0911674	-2.22338	-0.275927	-2.19205	-3.00213	0.818546	0.276222	-1.8573	-2.01982	-1.82273	S	2	1802		0.99966	2.09356e-18	188.54	133.21	174.15	-0.35039	51605000	938	0.154658	0.273394	AT5G49760.1	938	AT5G49760.1	AT5G49760.1	YEDAIKGSGDPYGSESFQYSGNFPASKLEPQ	GSGDPYGSES(1)FQYSGNFPASK	3470	AT5G49760.1 | Leucine-rich repeat protein kinase family protein | Chr5:20216679-20221052 FORWARD LENGTH=953 | 201606	X;X;X;X;X;X;X;X;X;X;X;X;X;X;X;Phospho (STY);X;X;X;X;X;X;X;X;X;X;X;X;X;X;X	XXXXXXPPPPPPPPPPPPPPPPPPPPPXXXX	GS(-94)GDPY(-96)GS(-35)ES(35)FQY(-85)S(-52)GNFPAS(-100)K	10	938	1302	1505	1
AT1G80680.1	0.999666	0.148338	0.266345		0.369541	0.186983	0.631971	-0.889877	-0.0859184	-2.92589	-0.0235462	-0.264174	-0.00607872	-0.943847	0.25031	-0.048111	S	2	521		0.999666	0.000651099	104.44	53.945	97.291	-0.0088873	130940000	523	0.148338	0.266345	AT1G80680.1	523	AT1G80680.1	AT1G80680.1	LFSERQSTERLMYAASDNEEDVMQDVKEDSA	LMYAAS(1)DNEEDVMQDVK	1006	AT1G80680.1 | SUPPRESSOR OF AUXIN RESISTANCE 3 | Chr1:30324219-30328489 FORWARD LENGTH=1046 | 201606	X;X;X;X;X;X;X;X;X;X;X;Oxidation (M);X;X;X;Phospho (STY);X;X;X;X;X;X;Oxidation (M);X;X;X;X;X;X;X;X	XXXXXXXXXXPPPPPPPPPPPPPPPPPPPPP	LMY(-35)AAS(35)DNEEDVMQDVK	6	523	1861;1862	2135;2136;2137;2138	1
AT3G13300.3	0.999677	0.0313113	0.0977183		-3.16233	1.18651	-3.25008	-3.27383	-2.43643	-2.47322	0.30147	1.07749	1.25075	-3.17691	-2.39209	-2.68954	S	3	933		0.999677	0.00309092	75.3	39.093	69.418	0.68174	32883000	660	0.0313113	0.0977183	AT3G13300.3;AT3G13300.2;AT3G13300.1	660;625;660	AT3G13300.3	AT3G13300.3	SGAGSAYATLPQLPLSPRLSSKLSGYHTPVE	T(0.081)S(0.09)GLPS(0.517)QT(0.143)S(0.161)GAGS(0.004)AY(0.003)AT(0.001)LPQLPLS(1)PR	1773	AT3G13300.3 | Transducin/WD40 repeat-like superfamily protein | Chr3:4304085-4309136 FORWARD LENGTH=1234 | 201606;AT3G13300.2 | Transducin/WD40 repeat-like superfamily protein | Chr3:4304085-4309949 FORWARD LENGTH=1309 | 201606;AT3G13300.1 | Transducin/WD4	X;X;X;X;X;X;X;X;X;X;X;X;X;X;X;Phospho (STY);X;X;X;X;X;X;X;X;X;X;X;X;X;X;X	PPPPPPPPPPPPPPPPPPXXXXXXXXXXXXX	T(-8.1)S(-7.6)GLPS(5.1)QT(-5.6)S(-5.1)GAGS(-21)AY(-22)AT(-28)LPQLPLS(42)PR	24	660	3475	3991;3992	1;2
AT2G25670.2	0.999694	0.0944233	0.200395		-3.26853	-0.641338	-2.01439	-2.54874	-2.53257	-1.74257	0.32077	-0.172163	0.354527	-3.3823	-0.866891	-0.284998	S	3	628		0.999694	0.000949421	69.973	43.054	64.993	-0.15732	20257000	235	0.0944233	0.200395	AT2G25670.2;AT2G25670.1	235;235	AT2G25670.2	AT2G25670.2	SKKKKKKDKQKEVKESQEQQANNNADAVDEA	ES(1)QEQQANNNADAVDEAAGS(0.273)EPT(0.689)EEES(0.038)PIDVK	1208	AT2G25670.2 | hypothetical protein | Chr2:10929062-10930619 REVERSE LENGTH=318 | 201606;AT2G25670.1 | hypothetical protein | Chr2:10929062-10930619 REVERSE LENGTH=318 | 201606	X;X;X;X;X;X;X;X;X;X;X;X;X;X;X;Phospho (STY);X;X;X;X;X;X;X;X;X;X;X;X;X;X;X	XXXXXXXXXXXXXXPPPPPPPPPPPPPPPPP	ES(34)QEQQANNNADAVDEAAGS(-4)EPT(4)EEES(-13)PIDVK	2	235	945	1100;1101	2
AT5G54110.1	0.999705	0.439049	0.550324		-1.72609	-2.03276	-2.68845	-2.47532	-2.47261	-2.27708	-2.31839	-1.27889	-2.60743	-3.51481	-2.81213	-2.05594	S	2	1838		0.999705	0.000659613	153.1	105.44	153.1	0.12149	6278300	264	0.439049	0.550324	AT5G54110.1	264	AT5G54110.1	AT5G54110.1	RREKYLARQQVESVDSLS_____________	QQVESVDS(1)LS	3526	AT5G54110.1 | membrane-associated mannitol-induced | Chr5:21958356-21960367 FORWARD LENGTH=266 | 201606	X;X;X;X;X;X;X;X;X;X;X;X;X;X;X;Phospho (STY);X;X;X;X;X;X;X;X;X;X;X;X;X;X;X	XXXXXXXXPPPPPPPPPPXXXXXXXXXXXXX	QQVES(-52)VDS(35)LS(-35)	8	264	2426	2783	1
AT1G09730.2	0.99971	0.328625	0.449708		0.0138912	0.416723	0.367399	-0.0874691	-1.12016	-2.11792	-2.83151	0.436594	0.373274	-3.31837	-0.747603	-1.20091	T	2	76		0.99971	2.70152e-09	152.16	85.489	152.16	0.084981	25096000	29	0.328625	0.449708	AT1G09730.2;AT1G09730.1	29;29	AT1G09730.2	AT1G09730.2	DELAESAAGKLLEKFTNPSPCNSPVLQRQRI	FT(1)NPS(0.999)PCNS(0.001)PVLQR	3970	AT1G09730.2 | Cysteine proteinases superfamily protein | Chr1:3148017-3154236 REVERSE LENGTH=931 | 201606;AT1G09730.1 | Cysteine proteinases superfamily protein | Chr1:3148017-3154236 REVERSE LENGTH=963 | 201606	X;X;X;X;X;X;X;X;X;X;X;X;X;X;X;Phospho (STY);X;X;Phospho (STY);X;X;X;Phospho (STY);X;X;X;X;X;X;X;X	XXXXXXXXXXXXXXPPPPPPPPPPPPPPXXX	FT(35)NPS(30)PCNS(-30)PVLQR	2	29	1120	1298	2
AT3G05420.1	0.999715	0.114407	0.22457		0.529221	0.905481	0.648499	-1.87818	1.11869	-2.02262	1.03967	1.72879	1.12777	0.439534	-0.328353	1.19191	S	3	863		0.999715	7.09824e-14	162.73	91.741	89.622	0.86127	108360000	503	0.114407	0.22457	AT3G05420.1;AT3G05420.2	503;504	AT3G05420.1	AT3G05420.1	TLQTKTLEAPLPGSLSAVNNATTRDIESEVE	T(0.031)LEAPLPGS(0.969)LS(1)AVNNATTR	1643	AT3G05420.1 | acyl-CoA binding protein 4 | Chr3:1561880-1567047 FORWARD LENGTH=668 | 201606;AT3G05420.2 | acyl-CoA binding protein 4 | Chr3:1561880-1567047 FORWARD LENGTH=669 | 201606	X;X;X;X;X;Phospho (STY);X;X;X;X;X;X;X;Phospho (STY);X;Phospho (STY);X;X;X;X;X;Phospho (STY);X;X;X;X;X;Phospho (STY);X;X;X	XXXXXPPPPPPPPPPPPPPPPPPPXXXXXXX	T(-15)LEAPLPGS(15)LS(37)AVNNAT(-41)T(-45)R	11	503	3382	3876;3877	1;2
AT3G16310.1	0.999717	0.322904	0.443378		1.48283	1.6167	1.2069	-1.26945	-0.152674	-0.429316	2.81912	2.75194	-1.48745	-0.998864	1.39915	1.00934	S	2	965		0.999717	5.39921e-87	229.22	167.14	164.97	0.83806	126250000	80	0.322904	0.443378	AT3G16310.1	80	AT3G16310.1	AT3G16310.1	RSDFSPESGIADYSASPDAKSDRRTPFQSSG	SDFSPESGIADYSAS(1)PDAK	1816	AT3G16310.1 | mitotic phosphoprotein N' end (MPPN) family protein | Chr3:5526593-5528106 REVERSE LENGTH=329 | 201606	X;Phospho (STY);X;X;Phospho (STY);X;X;Phospho (STY);X;X;X;X;X;X;X;Phospho (STY);X;X;X;X;X;X;X;X;X;X;X;X;X;X;X	XPPPPPPPPPPPPPPPPPPPXXXXXXXXXXX	S(-120)DFS(-110)PES(-54)GIADY(-90)S(-36)AS(36)PDAK	15	80	2626;2627	2995;2996;2997	1;2
AT5G64270.1	0.999722	0.0386702	0.111241		-2.96585	-2.86526	-0.979868	-3.58166	-2.55274	-2.37816	-0.688665	0.292625	-1.03962	-2.33344	-1.00591	-0.852989	T	3	1923		0.999722	0.00212852	76.31	49.865	68.516	-0.45655	15450000	400	0.0386702	0.111241	AT5G64270.1	400	AT5G64270.1	AT5G64270.1	YVPIRTPARKLQQTPTPMATPGYVIPEENRG	KLQQT(1)PT(1)PMAT(1)PGY(0.001)VIPEENR	4777	AT5G64270.1 | splicing factor | Chr5:25706909-25710718 FORWARD LENGTH=1269 | 201606	X;X;X;X;X;X;X;X;X;X;X;X;X;Phospho (STY);X;Phospho (STY);X;Oxidation (M);X;Phospho (STY);X;X;X;X;X;X;X;X;X;X;X	XXXXXXXXXPPPPPPPPPPPPPPPPPPPPPX	KLQQT(38)PT(36)PMAT(35)PGY(-35)VIPEENR	7	400	1619;1896	1865;1866;2176	2;3
AT4G35100.2	0.999723	0.576032	0.665556		2.99593	3.17766	4.90466	3.15178	1.97811	4.55559	4.71262	3.28305	5.10936	3.05974	5.00716	4.72618	S	2	1461		0.999723	0.00591995	125.03	77.994	125.03	0.13216	673550000	276	0.576032	0.665556	AT4G35100.2;AT4G35100.1	276;276	AT4G35100.2	AT4G35100.2	YILRASAIKALGSFRSNATN___________	ALGS(1)FRS(1)NATN	2793	AT4G35100.2 | plasma membrane intrinsic protein 3 | Chr4:16708672-16709958 FORWARD LENGTH=280 | 201606;AT4G35100.1 | plasma membrane intrinsic protein 3 | Chr4:16708672-16709958 FORWARD LENGTH=280 | 201606	X;X;X;X;X;X;X;X;X;X;X;X;Phospho (STY);X;X;Phospho (STY);X;X;Phospho (STY);X;X;X;X;X;X;X;X;X;X;X;X	XXXXXXXXXPPPPPPPPPPPXXXXXXXXXXX	ALGS(58)FRS(36)NAT(-36)N	7	276	156	180;181	1
AT3G05900.2	0.999728	0.0191014	0.0718042		-2.73082	-1.26132	-2.85187	-3.40831	-2.71889	-2.22208	-0.84133	-1.16421	0.404915	-2.68578	-1.92731	-2.70404	S	2	865		0.999728	0.00159859	135.38	55.496	103.9	0.56365	14378000	487	0.0191014	0.0718042	AT3G05900.2;AT3G05900.1	487;514	AT3G05900.2	AT3G05900.2	DSDTEPKKETEGDVPSPADVIEKAITDEKHV	KETEGDVPS(1)PADVIEK	1646	AT3G05900.2 | neurofilament protein-like protein | Chr3:1761408-1763348 REVERSE LENGTH=646 | 201606;AT3G05900.1 | neurofilament protein-like protein | Chr3:1761408-1763854 REVERSE LENGTH=673 | 201606	X;Phospho (STY);X;Phospho (STY);X;X;X;X;X;Phospho (STY);X;X;X;X;X;Phospho (STY);X;X;X;X;X;X;X;X;X;X;X;X;X;X;X	PPPPPPPPPPPPPPPPPPPPPPPXXXXXXXX	KET(-36)EGDVPS(36)PADVIEK	9	487	959;1575;3762	1119;1814;4326;4327	1;2
AT3G60750.2	0.99973	0.943671	0.960499		1.1851	-3.90038	1.56089	-0.210684	0.306454	0.770725	-2.57746	1.84019	1.0305	-0.733474	1.74249	0.800213	S	3	1190		0.99973	1.37215e-52	202.32	147.23	106.93	0.23463	55525000	427	0.943671	0.960499	AT3G60750.2;AT3G60750.1	427;428	AT3G60750.2	AT3G60750.2	LPAGWEKALPTYTPESPGDATRNLSQQCLNA	ALPTYTPES(1)PGDATR	2242	AT3G60750.2 | Transketolase | Chr3:22454004-22456824 FORWARD LENGTH=740 | 201606;AT3G60750.1 | Transketolase | Chr3:22454004-22456824 FORWARD LENGTH=741 | 201606	X;X;X;X;X;X;X;X;X;X;X;X;X;X;X;Phospho (STY);X;X;X;X;X;X;X;X;Phospho (STY);X;X;X;X;X;X	XXXXXXXPPPPPPPPPPPPPPPXXXXXXXXX	ALPT(-49)Y(-59)T(-43)PES(37)PGDAT(-37)R	9	427	167	192	1
AT4G13510.1	0.99973	0.197915	0.31964		1.58	3.7352	0.0440216	4.12196	0.741899	3.63712	4.18155	4.17606	3.76387	3.30159	4.9364	4.12356	S	2	1285		0.99973	2.02615e-06	145.81	76.593	124.84	-0.17539	745710000	488	0.197915	0.31964	AT4G13510.1	488	AT4G13510.1	AT4G13510.1	DESHKAIQLRRVEPRSPSPSGANTTPTPV__	RVEPRS(1)PS(0.926)PS(0.074)GANT(0.001)TPTPV	2465	AT4G13510.1 | ammonium transporter 1%3B1 | Chr4:7858220-7859725 FORWARD LENGTH=501 | 201606	X;X;X;X;X;X;X;X;X;X;X;X;X;X;X;Phospho (STY);X;Phospho (STY);X;Phospho (STY);X;X;X;Phospho (STY);X;X;X;X;X;X;X	XXXXXXXXXXPPPPPPPPPPPPPPPPPPPXX	RVEPRS(35)PS(11)PS(-11)GANT(-32)T(-39)PT(-71)PV	6	488	2566;3018;3608	2929;3448;3449;4148	1;2
AT1G19870.1	0.999734	0.130907	0.244195		-2.96032	-3.16694	-3.51328	-2.49242	0.679783	-2.39468	-2.43307	-0.846634	-1.33955	-3.2243	-2.56888	-2.94861	S	4	154		0.999734	6.92011e-09	171.98	120.48	89.879	0.45172	30913000	78	0.130907	0.244195	AT1G19870.1	78	AT1G19870.1	AT1G19870.1	PASRTRETLESALLKSPSPDNNNVSEKQQQS	TRETLESALLKS(1)PS(0.996)PDNNNVS(0.005)EK	294	AT1G19870.1 | IQ-domain 32 | Chr1:6895400-6898539 REVERSE LENGTH=794 | 201606	X;X;X;X;X;X;X;X;X;X;Phospho (STY);X;X;X;X;Phospho (STY);X;Phospho (STY);X;X;X;X;X;X;X;X;X;X;X;X;X	XXXXPPPPPPPPPPPPPPPPPPPPPPPXXXX	T(-63)RET(-63)LES(-51)ALLKS(36)PS(24)PDNNNVS(-24)EK	12	78	965;3016;3454	1126;3446;3965	1;2
AT1G77180.3	0.999739	0.397949	0.512934		2.14399	2.6368	2.5184	2.74465	-2.12944	-1.58269	-2.9805	3.56137	3.29549	2.9101	2.78465	2.61637	S	3	486		0.999739	0.0025372	110.44	57.931	110.44	0.55741	242830000	243	0.397949	0.512934	AT1G77180.3;AT1G77180.2;AT1G77180.1	243;243;243	AT1G77180.3	AT1G77180.3	RVPRASGSPPVPVMHSPPRPVTVKDQQDWKI	AS(0.127)GS(0.873)PPVPVMHS(1)PPRPVTVK	936	AT1G77180.3 | chromatin protein family | Chr1:28999791-29001632 REVERSE LENGTH=511 | 201606;AT1G77180.2 | chromatin protein family | Chr1:28999791-29001632 REVERSE LENGTH=613 | 201606;AT1G77180.1 | chromatin protein family | Chr1:28999791-29001632 REVERSE	X;X;X;X;X;Phospho (STY);X;Phospho (STY);X;X;X;X;X;Oxidation (M);X;Phospho (STY);X;X;X;X;X;X;X;X;X;X;X;X;X;X;X	XXXXPPPPPPPPPPPPPPPPPPPPXXXXXXX	AS(-8.4)GS(8.4)PPVPVMHS(36)PPRPVT(-36)VK	12	243	238	273;274	2
AT4G19040.1	0.999742	0.0172789	0.0677721		-1.01338	-1.26482	-0.874763	-1.92697	-2.09669	-1.84723	-1.5954	-1.15805	-2.45738	-2.03046	-3.56291	-3.0572	S	2	1324		0.999742	2.25883e-21	177.36	106.45	177.36	1.6881	8411700	434	0.0172789	0.0677721	AT4G19040.1;AT4G19040.3;AT4G19040.2	434;431;434	AT4G19040.1	AT4G19040.1	GKSLHKSAFSLDQTNSVNRNSLLMDEDSDDD	SAFSLDQTNS(1)VNR	2543	AT4G19040.1 | ENHANCED DISEASE RESISTANCE 2 | Chr4:10431799-10437171 REVERSE LENGTH=718 | 201606;AT4G19040.3 | ENHANCED DISEASE RESISTANCE 2 | Chr4:10431799-10437171 REVERSE LENGTH=720 | 201606;AT4G19040.2 | ENHANCED DISEASE RESISTANCE 2 | Chr4:10431799-10	X;X;X;X;X;X;X;X;X;X;X;X;X;X;X;Phospho (STY);X;X;X;X;X;X;X;Oxidation (M);X;X;X;Phospho (STY);X;X;X	XXXXXXPPPPPPPPPPPPPXXXXXXXXXXXX	S(-56)AFS(-53)LDQT(-36)NS(36)VNR	10	434	2586	2949	1
AT2G32850.1	0.999744	0.165212	0.285355		-0.989399	-2.6547	-1.52432	-2.84223	-2.55764	-2.28366	-2.84982	-2.29669	-3.21649	-2.86328	-2.11271	-2.41849	S	2	687		0.999744	0.000740277	162.36	30.539	154.15	0.53977	10819000	421	0.165212	0.285355	AT2G32850.1;AT2G32850.2	421;421	AT2G32850.1	AT2G32850.1	EARGIQRNKDLETTISQKNTTPAAANNMTRV	DLETTIS(1)QK	1316	AT2G32850.1 | Protein kinase superfamily protein | Chr2:13935448-13937977 REVERSE LENGTH=650 | 201606;AT2G32850.2 | Protein kinase superfamily protein | Chr2:13935448-13937977 REVERSE LENGTH=670 | 201606	X;X;X;X;X;X;X;X;X;X;X;X;X;X;X;Phospho (STY);X;X;X;X;X;X;X;X;X;X;X;X;X;X;X	XXXXXXXPPPPPPPPPPPXXXXXXXXXXXXX	DLET(-68)T(-36)IS(36)QK	7	421	494;2157	577;2474	1
AT2G39010.2	0.999744	0.112415	0.22247		2.13529	2.12306	2.80512	2.97308	1.77411	2.3373	2.42401	1.6864	2.62957	3.36491	2.98366	3.15435	S	3	744		0.999744	2.75289e-215	263.15	198.35	170	0.61999	343650000	11	0.112415	0.22247	AT2G39010.2;AT2G39010.1	11;11	AT2G39010.2	AT2G39010.2	_____MTKDELTEEESLSGKDYLDPPPVKTF	TKDELTEEES(1)LSGK	1434	AT2G39010.2 | plasma membrane intrinsic protein 2E | Chr2:16291564-16292740 FORWARD LENGTH=223 | 201606;AT2G39010.1 | plasma membrane intrinsic protein 2E | Chr2:16291564-16293746 FORWARD LENGTH=289 | 201606	X;X;X;X;X;X;Phospho (STY);X;X;X;X;Phospho (STY);X;X;X;Phospho (STY);X;X;X;X;X;Phospho (STY);X;X;X;X;X;X;X;X;X	XXXXXXPPPPPPPPPPPPPPPPPPPPPPPXX	T(-150)KDELT(-100)EEES(36)LS(-36)GK	10	11	380;3375;3376	446;447;3867;3868;3869;3870	1;2
AT3G54610.1	0.999744	0.0768659	0.1768		0.454918	-1.97937	0.0858002	-3.49569	-2.85017	-2.5041	0.50806	0.778582	-2.21067	-1.85235	-0.361346	-0.817299	S	2	1154		0.999744	0	303.36	223.26	231.41	0.65948	28915000	84	0.0768659	0.1768	AT3G54610.1	84	AT3G54610.1	AT3G54610.1	TRDGALTSNDELESISARGADTDSDPDESED	DGALTSNDELESIS(1)AR	2159	AT3G54610.1 | histone acetyltransferase of the GNAT family 1 | Chr3:20213593-20217375 FORWARD LENGTH=568 | 201606	X;X;X;X;X;X;Phospho (STY);X;X;X;X;X;X;X;X;Phospho (STY);X;X;X;X;X;Phospho (STY);X;Phospho (STY);X;X;X;X;Phospho (STY);X;X	XXPPPPPPPPPPPPPPPPXXXXXXXXXXXXX	DGALT(-170)S(-160)NDELES(-36)IS(36)AR	14	84	406	475;476	1;2
AT5G44680.1	0.999746	0.294731	0.414842		-2.34922	-1.65494	-1.624	-2.30154	-0.760323	-0.656698	-2.2177	-2.01431	-2.48882	-2.28028	-1.08836	-0.459356	S	2	1766		0.999746	0.00341661	114.31	71.993	114.31	0.23707	7893100	64	0.294731	0.414842	AT5G44680.1	64	AT5G44680.1	AT5G44680.1	PIASKIPSPRPISLISPPLSPNTKSLRKPAG	PISLIS(1)PPLS(0.997)PNT(0.003)K	3378	AT5G44680.1 | DNA glycosylase superfamily protein | Chr5:18024461-18025893 REVERSE LENGTH=353 | 201606	X;X;X;X;X;X;X;X;X;X;X;X;X;X;X;Phospho (STY);X;X;X;Phospho (STY);X;X;X;X;X;X;X;X;X;X;X	XXXXXXXXXXPPPPPPPPPPPPPPXXXXXXX	PIS(-36)LIS(36)PPLS(26)PNT(-26)K	6	64	2328	2679	2
AT1G11310.3	0.999747	0.0587551	0.146551		2.55339	2.98664	3.08197	3.76365	3.12577	2.19263	2.71138	3.03976	3.01218	4.32787	3.74514	3.81065	S	2	89		0.999747	1.32099e-52	198.48	113.66	176.87	0.66647	291590000	450	0.0587551	0.146551	AT1G11310.3;AT1G11310.1	450;512	AT1G11310.3	AT1G11310.3	HNFNNRSVENYPSSPSPRYSGHGHHEHQFWD	SVENY(0.082)PS(0.047)S(0.871)PS(1)PR	161	AT1G11310.3 | Seven transmembrane MLO family protein | Chr1:3800899-3803381 REVERSE LENGTH=511 | 201606;AT1G11310.1 | Seven transmembrane MLO family protein | Chr1:3800899-3803870 REVERSE LENGTH=573 | 201606	X;X;X;X;X;X;X;X;X;X;X;X;Phospho (STY);Phospho (STY);X;Phospho (STY);X;X;X;X;X;X;X;X;X;X;X;X;X;X;X	XXXXXXPPPPPPPPPPPPXXXXXXXXXXXXX	S(-110)VENY(-10)PS(-13)S(10)PS(40)PR	10	450	3229	3691;3692	1;2
AT5G40390.1	0.999751	0.960994	0.972653		3.3146	3.10994	-2.50916	1.41341	2.45991	-1.65368	-3.24313	4.01937	2.61206	0.880225	2.72646	2.18249	S	2	1737		0.999751	7.42254e-36	186.16	126.93	118.24	-0.36787	192120000	11	0.960994	0.972653	AT5G40390.1	11	AT5G40390.1	AT5G40390.1	_____MASPCLTKSDSGINGVDFTEKFRLED	SDS(1)GINGVDFTEK	3317	AT5G40390.1 | Raffinose synthase family protein | Chr5:16161720-16165085 FORWARD LENGTH=783 | 201606	X;X;X;X;X;X;X;X;X;X;X;X;X;X;X;Phospho (STY);X;X;X;X;X;X;X;X;X;X;X;X;X;X;X	XXXXXXXXXXXXXPPPPPPPPPPPPPXXXXX	S(-36)DS(36)GINGVDFT(-84)EK	3	11	2643	3014	1
AT1G11480.2	0.999752	0.0366553	0.10715		2.07645	1.82084	1.80715	0.762135	1.7624	1.39949	1.09834	1.94218	1.09474	-0.486135	0.933585	0.616009	S	2	92		0.999752	1.63533e-06	162.93	100.34	143.76	-0.53909	84007000	535	0.0366553	0.10715	AT1G11480.2;AT1G11480.1	535;548	AT1G11480.2	AT1G11480.2	YSPFSDPKSGIGSSNSFNKSRNNQTQQQPFS	SGIGSSNS(1)FNK	168	AT1G11480.2 | eukaryotic translation initiation factor-like protein | Chr1:3864368-3866707 REVERSE LENGTH=565 | 201606;AT1G11480.1 | eukaryotic translation initiation factor-like protein | Chr1:3864368-3866750 REVERSE LENGTH=578 | 201606	X;X;X;X;X;X;X;X;X;X;X;X;X;X;X;Phospho (STY);X;X;X;X;X;X;X;X;X;X;X;X;X;X;X	XXXXXXXXPPPPPPPPPPPXXXXXXXXXXXX	S(-110)GIGS(-48)S(-36)NS(36)FNK	8	535	2743	3133	1
AT4G26130.1	0.999752	0.624258	0.704483		-3.87849	3.55808	3.79562	0.820826	1.34672	0.706827	3.95006	2.5337	3.437	-2.7649	2.27444	2.47002	S	2	1386		0.999752	3.99028e-52	198.81	159.51	123.68	-0.25236	248920000	244	0.624258	0.704483	AT4G26130.1	244	AT4G26130.1	AT4G26130.1	VEKRRPETMRVERTTSIGDGGEEGVDDKASN	TTS(1)IGDGGEEGVDDK	2655	AT4G26130.1 | cotton fiber protein | Chr4:13240403-13241263 REVERSE LENGTH=286 | 201606	X;X;X;X;X;X;X;X;X;X;X;X;X;X;X;Phospho (STY);X;X;X;X;X;X;X;X;X;X;X;X;X;X;X	XXXXXXXXXXXXXPPPPPPPPPPPPPPPXXX	T(-39)T(-39)S(39)IGDGGEEGVDDK	3	244	3505	4025	1
AT3G50820.1;AT5G66570.1	0.999758	0.142669	0.258305		-2.10286	-2.73092	-2.29907	-1.62165	-1.76376	-1.66482	-1.44191	-1.02281	-1.78924	-2.44024	-0.923196	-0.982313	S	2	1122;1949		0.999758	0.00348061	106.6	58.09	97.463	-0.17033	9421600	281	0.142669	0.258305	AT3G50820.1;AT5G66570.1	280;281	AT3G50820.1;AT5G66570.1	AT5G66570.1	DEEELSKENVKNTAASVGEITLKITKSKPET;DEEELVKENVKNTAASVGEITLKVTKSKPET	NTAAS(1)VGEITLK	2101	AT3G50820.1 | photosystem II subunit O-2 | Chr3:18891008-18892311 REVERSE LENGTH=331 | 201606;AT5G66570.1 | PS II oxygen-evolving complex 1 | Chr5:26568744-26570124 FORWARD LENGTH=332 | 201606	X;X;X;X;X;X;X;X;X;X;X;X;X;X;X;Phospho (STY);X;X;X;X;X;X;X;X;X;X;X;X;X;X;X	XXXXXXXXXXXPPPPPPPPPPPPXXXXXXXX	NT(-55)AAS(36)VGEIT(-36)LK	5	280;281	2281	2624	1
AT5G14270.3	0.99976	0.3346	0.454733		-1.48971	-3.00503	-0.619181	-1.08957	-2.71193	-2.24342	0.450056	-1.14802	-0.290525	-2.44546	0.332778	-1.77181	S	2	1616		0.99976	6.44975e-22	172.93	101.41	130.01	0.15759	18542000	478	0.3346	0.454733	AT5G14270.3;AT5G14270.1	478;478	AT5G14270.3	AT5G14270.3	TRGSSVGGLDQLESASPEKISSVEADCQQDG	GSSVGGLDQLESAS(1)PEK	3102	AT5G14270.3 | bromodomain and extraterminal domain protein 9 | Chr5:4605173-4608517 FORWARD LENGTH=688 | 201606;AT5G14270.1 | bromodomain and extraterminal domain protein 9 | Chr5:4605173-4608517 FORWARD LENGTH=688 | 201606	X;X;X;Phospho (STY);Phospho (STY);X;X;X;X;X;X;X;X;X;X;Phospho (STY);X;X;X;X;X;X;X;X;X;X;X;X;X;X;X	XXPPPPPPPPPPPPPPPPPXXXXXXXXXXXX	GS(-110)S(-110)VGGLDQLES(-36)AS(36)PEK	14	478	1318	1522;1523	1;2
AT5G11390.1	0.999762	0.474395	0.577423		-1.52036	-0.634922	-1.39067	-0.63483	-3.01423	-2.19475	-1.16981	-1.07262	-0.875057	-0.905248	-1.0313	-2.03348	S	2	1590		0.999762	0.00566583	112.58	64.405	112.58	-2.7095	13764000	18	0.474395	0.577423	AT5G11390.1	18	AT5G11390.1	AT5G11390.1	TETEHDRTVSVDDNDSLVPEPSSTKESFFED	T(0.059)VS(0.941)VDDNDS(1)LVPEPSSTK	3062	AT5G11390.1 | WPP domain-interacting protein 1 | Chr5:3633971-3636418 FORWARD LENGTH=703 | 201606	X;X;X;X;X;X;X;X;X;Phospho (STY);X;X;X;X;X;Phospho (STY);X;X;X;X;X;X;X;X;X;X;X;X;X;X;X	XXXXXXXPPPPPPPPPPPPPPPPPPXXXXXX	T(-12)VS(12)VDDNDS(37)LVPEPS(-37)S(-48)T(-55)K	9	18	3529	4054;4055	1;2
AT5G64270.1	0.999767	0.307899	0.428648		-0.945635	-0.463774	-0.0816402	-0.835829	-0.775717	-0.547132	0.420816	-0.843008	-0.370108	-0.701047	0.665971	0.482786	T	3	1923		0.999767	0.000239791	103.14	72.18	103.14	0.2424	48127000	404	0.307899	0.428648	AT5G64270.1	404	AT5G64270.1	AT5G64270.1	RTPARKLQQTPTPMATPGYVIPEENRGQQYD	KLQQT(0.908)PT(0.092)PMAT(1)PGYVIPEENR	4778	AT5G64270.1 | splicing factor | Chr5:25706909-25710718 FORWARD LENGTH=1269 | 201606	X;X;X;X;X;X;X;X;X;Phospho (STY);X;Phospho (STY);X;Oxidation (M);X;Phospho (STY);X;X;X;X;X;X;X;X;X;X;X;X;X;X;X	XXXXXPPPPPPPPPPPPPPPPPPPPPXXXXX	KLQQT(10)PT(-10)PMAT(36)PGY(-48)VIPEENR	11	404	1619;1896	1865;1866;2176	2;3
AT1G30440.1	0.99977	0.0651728	0.157004		-0.620956	-0.44483	-0.201805	-2.94816	-1.77218	-2.29763	0.0818615	-1.99683	0.162617	-1.71599	-1.33309	-0.204397	S	2	220		0.99977	0.00333064	105.63	66.049	93.768	0.29036	31253000	279	0.0651728	0.157004	AT1G30440.1	279	AT1G30440.1	AT1G30440.1	RGGPESSGRFSTPLGSGNVLSEEEQKNLLEE	FS(0.823)T(0.177)PLGS(1)GNVLSEEEQK	434	AT1G30440.1 | Phototropic-responsive NPH3 family protein | Chr1:10759475-10762199 FORWARD LENGTH=665 | 201606	X;X;X;X;X;X;X;X;X;X;Phospho (STY);Phospho (STY);X;X;X;Phospho (STY);X;X;X;X;X;X;X;X;X;X;X;X;X;X;X	XXXXXXXXXPPPPPPPPPPPPPPPPPXXXXX	FS(6.7)T(-6.7)PLGS(39)GNVLS(-39)EEEQK	7	279	1111	1286;1287	1;2
AT5G56890.1	0.999772	0.241118	0.364958		-1.15374	-1.32347	-1.06526	-3.00005	-2.84603	-2.50812	-0.723696	-0.274033	-3.60371	-1.56221	-2.85421	-2.75734	S	2	1859		0.999772	7.14129e-24	169.4	88.689	168.5	0.78239	13887000	1049	0.241118	0.364958	AT5G56890.1	1049	AT5G56890.1	AT5G56890.1	SSARMARYPLLPNYDSEPDTERGLSTSEMYT	YPLLPNYDS(1)EPDTER	3569	AT5G56890.1 | Protein kinase superfamily protein | Chr5:23010801-23015559 REVERSE LENGTH=1113 | 201606	X;X;X;X;X;X;X;X;X;X;X;X;X;X;X;Phospho (STY);X;X;X;X;X;X;X;X;X;X;X;X;X;X;X	XXXXXXXPPPPPPPPPPPPPPPXXXXXXXXX	Y(-110)PLLPNY(-74)DS(36)EPDT(-36)ER	9	1049	3819	4391	1
AT3G08710.3	0.999783	0.121846	0.233466		-1.59486	-1.67255	-2.66962	-2.76665	-2.07408	-2.38054	-2.20844	-2.7668	-1.63524	0.27616	-1.40565	-1.69666	S	2	891		0.999783	9.66556e-86	219.97	131.02	191.89	-0.3929	24457000	128	0.121846	0.233466	AT3G08710.3;AT3G08710.2;AT3G08710.1	128;128;128	AT3G08710.3	AT3G08710.3	KLVGANKPELQKKVTSIIDSVPESPQRP___	VTS(1)IIDS(0.004)VPES(0.996)PQRP	1698	AT3G08710.3 | thioredoxin H-type 9 | Chr3:2645590-2646304 FORWARD LENGTH=140 | 201606;AT3G08710.2 | thioredoxin H-type 9 | Chr3:2645590-2646304 FORWARD LENGTH=140 | 201606;AT3G08710.1 | thioredoxin H-type 9 | Chr3:2645590-2646304 FORWARD LENGTH=140 | 20160	X;X;X;X;X;X;X;X;X;X;X;X;X;X;X;Phospho (STY);X;X;X;X;X;X;X;Phospho (STY);X;X;X;X;X;X;X	XXXXXXXXXXXXXPPPPPPPPPPPPPPPXXX	VT(-37)S(37)IIDS(-24)VPES(24)PQRP	3	128	1721;3746	1975;4306;4307	1;2
AT4G32620.1	0.999784	0.0624463	0.153041		-2.76488	-2.25026	-3.76229	-3.17274	-2.84791	-2.69112	-1.46881	-1.7258	-1.89969	-1.76744	-2.06138	-3.00574	S	2	1451		0.999784	0.00584709	115.1	59.786	82.529	-0.12782	5046200	1192	0.0624463	0.153041	AT4G32620.1;AT4G32620.2	1192;1192	AT4G32620.1	AT4G32620.1	VEMALDPSRVMYDMDSDDEQCLLRIRECSSA	VMYDMDS(1)DDEQCLLR	2780	AT4G32620.1 | Enhancer of polycomb-like transcription factor protein | Chr4:15731968-15737222 FORWARD LENGTH=1539 | 201606;AT4G32620.2 | Enhancer of polycomb-like transcription factor protein | Chr4:15731968-15737222 FORWARD LENGTH=1540 | 201606	X;X;X;X;X;X;X;X;X;X;Oxidation (M);X;X;Oxidation (M);X;Phospho (STY);X;X;X;X;X;X;X;X;X;X;X;X;X;X;X	XXXXXXXXXPPPPPPPPPPPPPPPXXXXXXX	VMY(-37)DMDS(37)DDEQCLLR	7	1192	3669	4216	1
AT5G53540.1	0.999799	0.124209	0.236532		-3.36678	-1.23864	-1.07795	-2.27265	-2.49415	-2.09768	-0.0567188	-1.05557	-0.209547	-0.957414	-3.25114	-2.10533	S	2	1834		0.999799	3.51772e-34	203.06	160.36	177.66	1.7035	13755000	402	0.124209	0.236532	AT5G53540.1	402	AT5G53540.1	AT5G53540.1	PDSQDSYQQHPSEGDSE______________	NIQPDSQDSYQQHPSEGDS(1)E	3520	AT5G53540.1 | P-loop containing nucleoside triphosphate hydrolases superfamily protein | Chr5:21749561-21751099 REVERSE LENGTH=403 | 201606	X;X;X;X;X;X;X;X;X;X;X;Phospho (STY);X;X;X;Phospho (STY);X;X;X;X;X;X;X;X;X;X;X;X;X;X;X	PPPPPPPPPPPPPPPPPXXXXXXXXXXXXXX	NIQPDS(-74)QDS(-65)Y(-120)QQHPS(-37)EGDS(37)E	19	402	2152	2467;2468	1;2
AT1G45688.2	0.999802	0.369396	0.488549		-1.64456	1.44616	-1.61517	2.16215	1.00047	1.1695	1.34341	-0.817505	1.71922	1.84328	-0.806863	1.26085	S	2	280		0.999802	7.04401e-14	156.08	80.081	155.92	0.37629	112480000	20	0.369396	0.488549	AT1G45688.2;AT1G45688.1	20;20	AT1G45688.2	AT1G45688.2	TDSEVTSLAASSPARSPRRPVYYVQSPSRDS	TDSEVT(0.001)SLAAS(0.111)S(0.888)PARS(1)PR	578	AT1G45688.2 | transmembrane protein | Chr1:17191502-17192464 FORWARD LENGTH=248 | 201606;AT1G45688.1 | transmembrane protein | Chr1:17191502-17192870 FORWARD LENGTH=342 | 201606	X;X;X;X;X;X;Phospho (STY);X;X;X;Phospho (STY);Phospho (STY);X;X;X;Phospho (STY);X;X;X;X;X;X;X;X;X;Phospho (STY);X;Phospho (STY);X;X;X	PPPPPPPPPPPPPPPPPPXXXXXXXXXXXXX	T(-76)DS(-60)EVT(-31)S(-39)LAAS(-9)S(9)PARS(37)PR	16	20	3317	3799;3800	1;2
AT2G32730.1	0.999805	0.0649043	0.156593		-1.84528	-1.73065	-1.11287	-1.57944	-0.943653	-0.33182	-1.8782	-2.50453	-1.93942	-1.67812	-1.1599	-0.949327	S	2	686		0.999805	1.40567e-21	167.92	126.44	152.68	-0.026462	10153000	878	0.0649043	0.156593	AT2G32730.1	878	AT2G32730.1	AT2G32730.1	AEKTSGPEKPVNESGSGKGKASTEKEGDSMQ	TSGPEKPVNESGS(1)GK	1315	AT2G32730.1 | 26S proteasome regulatory complex%2C non-ATPase subcomplex%2C Rpn2/Psmd1 subunit | Chr2:13880189-13885464 FORWARD LENGTH=1004 | 201606	X;X;X;X;X;X;X;X;X;X;X;X;X;X;X;Phospho (STY);X;X;X;X;X;X;X;X;X;X;X;X;Phospho (STY);Oxidation (M);X	XXXPPPPPPPPPPPPPPPXXXXXXXXXXXXX	T(-110)S(-110)GPEKPVNES(-37)GS(37)GK	13	878	3477	3994	1
AT4G31200.3	0.999805	0.952929	0.966746		2.09667	1.59356	-2.77006	0.607775	0.987928	2.27982	1.7878	1.82288	-1.81685	-2.60157	2.02078	2.24979	S	3	1434		0.999805	5.13252e-05	88.587	61.718	88.194	-0.11055	82023000	572	0.952929	0.966746	AT4G31200.3;AT4G31200.2;AT4G31200.1	572;572;572	AT4G31200.3	AT4G31200.3	MGSESQDDYDNYERDSPQRKGGACIPPPPNL	EIGEVNPSEGPMGSESQDDYDNYERDS(1)PQR	2739	AT4G31200.3 | SWAP (Suppressor-of-White-APricot)/surp RNA-binding domain-containing protein | Chr4:15162323-15164568 REVERSE LENGTH=650 | 201606;AT4G31200.2 | SWAP (Suppressor-of-White-APricot)/surp RNA-binding domain-containing protein | Chr4:15162323-151	Oxidation (M);X;X;X;X;X;X;X;X;X;X;X;X;X;X;Phospho (STY);X;X;X;X;X;X;X;X;X;X;X;X;X;X;X	PPPPPPPPPPPPPPPPPPPXXXXXXXXXXXX	EIGEVNPS(-54)EGPMGS(-54)ES(-54)QDDY(-43)DNY(-39)ERDS(39)PQR	27	572	832;833	972;973;974	1
AT1G32490.2	0.999806	0.181865	0.303515		-0.170069	0.493521	-2.74284	1.66137	0.835798	-2.41277	1.01832	0.968481	1.16759	1.85873	2.05808	1.53403	S	2	241		0.999806	0.000623277	131.82	71.985	105.53	-0.56307	75915000	132	0.181865	0.303515	AT1G32490.2;AT1G32490.1	132;132	AT1G32490.2	AT1G32490.2	ESRKSDKGKKRFRKKSGQSDESDGEVAVRED	KS(1)GQS(0.001)DES(0.999)DGEVAVR	484	AT1G32490.2 | RNA helicase family protein | Chr1:11742356-11749286 REVERSE LENGTH=1034 | 201606;AT1G32490.1 | RNA helicase family protein | Chr1:11742356-11749286 REVERSE LENGTH=1044 | 201606	X;X;X;X;X;X;X;X;X;X;X;X;X;X;X;Phospho (STY);X;X;X;X;X;Phospho (STY);X;X;X;X;X;X;X;X;X	XXXXXXXXXXXXXXPPPPPPPPPPPPPPPXX	KS(37)GQS(-33)DES(33)DGEVAVR	2	132	1675;2756	1927;3148;3149	2
AT3G03050.1	0.999808	0.993764	0.994681		-2.93542	-3.01697	-1.57798	-2.61129	-2.79823	-2.05014	-3.10056	-2.11124	-1.99967	-2.68748	-1.94644	-2.96597	T	2	841		0.999808	0.00765722	123.51	31.855	123.51	0.39181	3511300	226	0.993764	0.994681	AT3G03050.1;AT5G16910.1;AT2G33100.2;AT2G33100.1	226;225;121;121	AT3G03050.1	AT3G03050.1	LSLMKSTKSGLMRSQTGDFDHNRWLFETSGT	SQT(1)GDFDHNR	4341	AT3G03050.1 | cellulose synthase-like D3 | Chr3:687873-691629 FORWARD LENGTH=1145 | 201606;AT5G16910.1 | cellulose-synthase like D2 | Chr5:5561679-5565290 FORWARD LENGTH=1145 | 201606;AT2G33100.2 | cellulose synthase-like D1 | Chr2:14036494-14040044 REVERS	X;X;X;X;X;X;X;X;X;X;X;X;X;X;X;Phospho (STY);X;X;X;X;X;X;X;X;X;X;X;X;X;X;X	XXXXXXXXXXXXXPPPPPPPPPPXXXXXXXX	S(-37)QT(37)GDFDHNR	3	226	3053	3488	1
AT5G62820.1	0.99981	0.409809	0.522561		-0.680372	-1.13231	-1.30861	-1.08496	-0.900265	-1.21792	-1.40646	-1.44715	-1.22431	-1.31226	-0.894319	-1.56462	S	3	1909		0.99981	9.00806e-06	144.08	106.44	144.08	-0.13222	13149000	43	0.409809	0.522561	AT5G62820.1	43	AT5G62820.1	AT5G62820.1	SPLSDAGDLPESRYVSPEGSPFKIENPKSIV	YVS(1)PEGS(1)PFKIENPK	3655	AT5G62820.1 | Uncharacterized protein family (UPF0497) | Chr5:25223828-25224898 REVERSE LENGTH=297 | 201606	X;X;X;X;X;X;X;X;X;X;X;X;X;X;X;Phospho (STY);X;X;X;Phospho (STY);X;X;X;X;X;X;X;X;X;X;X	XXXXXXXXXXXXXPPPPPPPPPPPPPPPXXX	Y(-37)VS(37)PEGS(82)PFKIENPK	3	43	3858	4432	2
AT2G20950.2	0.999816	0.0707945	0.166906		-2.92924	-1.76901	-0.948744	-0.957621	-2.45346	-1.44046	-1.83736	-2.84864	-1.53491	-0.24117	-0.559505	-0.258942	S	2	597		0.999816	0.00703519	115.34	71.662	115.34	-0.023695	11263000	257	0.0707945	0.166906	AT2G20950.2;AT2G20950.3;AT2G20950.1;AT2G20950.4;AT2G20950.8;AT2G20950.6;AT2G20950.14;AT2G20950.9;AT2G20950.5	257;259;274;276;301;228;230;138;138	AT2G20950.2	AT2G20950.2	YLFPEIATGRRSRGVSGSSTPVHYKYQITSV	GVS(1)GS(0.001)S(0.26)T(0.739)PVHYK	1151	AT2G20950.2 | phospholipase-like protein (PEARLI 4) family protein | Chr2:9003295-9005354 FORWARD LENGTH=503 | 201606;AT2G20950.3 | phospholipase-like protein (PEARLI 4) family protein | Chr2:9003295-9005354 FORWARD LENGTH=505 | 201606;AT2G20950.1 | phosph	X;X;X;X;X;X;X;X;X;X;X;X;X;X;X;Phospho (STY);X;X;X;Phospho (STY);X;X;X;X;X;X;X;X;X;X;X	XXXXXXXXXXXXXPPPPPPPPPPPPXXXXXX	GVS(37)GS(-32)S(-4.5)T(4.5)PVHY(-32)K	3	257	1341	1548	2
AT2G47800.1	0.999816	0.0139796	0.0591067		-3.39791	-1.58016	-3.44727	-2.26906	-3.26982	-2.3076	0.193298	0.200087	0.773687	-0.295421	-2.56363	0.575754	T	2	817		0.999816	0.000118076	150.14	84.642	137.95	-0.84431	22792000	889	0.0139796	0.0591067	AT2G47800.1	889	AT2G47800.1	AT2G47800.1	AGADSAAVATSPRTPTSPHASSPRTSMESPH	TPT(1)SPHAS(0.296)S(0.704)PR	4326	AT2G47800.1 | multidrug resistance-associated protein 4 | Chr2:19574944-19580383 FORWARD LENGTH=1516 | 201606	X;X;X;X;X;X;X;X;X;X;X;X;X;X;X;Phospho (STY);X;X;X;X;Phospho (STY);Phospho (STY);X;X;X;X;X;X;X;X;X	XXXXXXXXXXXXXPPPPPPPPPPPXXXXXXX	T(-43)PT(40)S(-40)PHAS(-3.8)S(3.8)PR	3	889	3436	3940	2
AT5G23420.1	0.999818	0.26069	0.383917		-0.406414	-0.153788	0.0413342	-2.11961	-2.98492	-1.94558	-0.549061	-0.455788	-4.30136	-3.15096	-0.559058	-2.35334	S	3	1688		0.999818	0.00404707	96.634	57.055	84.938	1.2424	16163000	195	0.26069	0.383917	AT5G23420.1	195	AT5G23420.1	AT5G23420.1	ESNDADEEEEDEEKQSDDVDDAEEKQVDDDD	SLESNDADEEEEDEEKQS(1)DDVDDAEEK	3235	AT5G23420.1 | high-mobility group box 6 | Chr5:7888712-7890111 REVERSE LENGTH=241 | 201606	X;X;X;X;X;X;X;X;X;X;X;X;X;X;X;Phospho (STY);X;X;X;X;X;X;X;X;X;X;X;X;X;X;X	PPPPPPPPPPPPPPPPPPPPPPPPPXXXXXX	S(-62)LES(-37)NDADEEEEDEEKQS(37)DDVDDAEEK	18	195	2852	3256	1
AT5G04430.1	0.999821	0.0965685	0.202766		-2.34214	-2.12088	1.22794	-2.23341	-2.88146	-2.41911	0.874586	-3.17811	0.71982	0.802451	1.14381	1.72015	S	3	1537		0.999821	0.00236748	94.838	57.021	94.838	0.42314	51970000	30	0.0965685	0.202766	AT5G04430.1;AT5G04430.2	30;30	AT5G04430.1	AT5G04430.1	LAKRSPEPHDSSEADSAEKPTHIRFLVSNAA	SPEPHDS(0.937)S(0.062)EADS(1)AEKPTHIR	2945	AT5G04430.1 | binding to TOMV RNA 1L (long form) | Chr5:1250602-1253523 REVERSE LENGTH=313 | 201606;AT5G04430.2 | binding to TOMV RNA 1L (long form) | Chr5:1250602-1253523 REVERSE LENGTH=334 | 201606	X;X;X;X;Phospho (STY);X;X;X;X;X;Phospho (STY);Phospho (STY);X;X;X;Phospho (STY);X;X;X;X;X;X;X;X;X;X;X;X;X;X;X	XXXPPPPPPPPPPPPPPPPPPPPPXXXXXXX	S(-35)PEPHDS(12)S(-12)EADS(39)AEKPT(-39)HIR	12	30	2549;2991	2909;2910;2911;3420	2;3
AT1G02120.3	0.999824	0.809896	0.851114		-0.382671	-0.0111637	0.30703	-0.956371	-0.101974	-2.30653	-2.62081	0.709595	0.226679	0.376639	-2.41735	1.08877	S	3	12		0.999824	0.00138813	86.376	48.914	86.376	-0.29126	33196000	42	0.809896	0.851114	AT1G02120.3;AT1G02120.2;AT1G02120.1	42;42;42	AT1G02120.3	AT1G02120.3	SPEVVSDLPPSSPKGSPDRHDPSTSSPSPSR	VDSSASPEVVSDLPPS(0.246)S(0.754)PKGS(1)PDR	32	AT1G02120.3 | GRAM domain family protein | Chr1:395761-399027 FORWARD LENGTH=419 | 201606;AT1G02120.2 | GRAM domain family protein | Chr1:395761-399083 FORWARD LENGTH=473 | 201606;AT1G02120.1 | GRAM domain family protein | Chr1:395761-399720 FORWARD LENGTH	X;X;X;X;X;Phospho (STY);X;X;X;X;Phospho (STY);Phospho (STY);X;X;X;Phospho (STY);X;X;X;X;X;X;X;X;X;X;X;X;X;X;X	PPPPPPPPPPPPPPPPPPPPPPPPPPPPPPP	VDS(-43)S(-39)AS(-42)PEVVS(-49)DLPPS(-4.9)S(4.9)PKGS(37)PDR	21	42	3575;3576	4110;4111	2
AT2G30930.1	0.999825	0.0349505	0.104336		-0.622221	-0.858114	-0.0659008	0.0357056	0.361227	0.369028	-2.09556	-0.83569	-1.79374	-2.14949	-0.471227	-0.519951	S	2	670		0.999825	0.00990372	97.597	44.508	90.149	0.57525	17986000	10	0.0349505	0.104336	AT2G30930.1	10	AT2G30930.1	AT2G30930.1	______MAQFLEKATSALSEAKESVTSTAES	ATS(1)ALSEAK	1288	AT2G30930.1 | hypothetical protein | Chr2:13162458-13163156 FORWARD LENGTH=164 | 201606	X;X;X;X;X;X;X;X;X;X;X;X;X;X;X;Phospho (STY);X;X;X;X;X;X;X;X;X;X;X;X;X;X;X	XXXXXXXXXXXXXPPPPPPPPPXXXXXXXXX	AT(-44)S(39)ALS(-39)EAK	3	10	267	313	1
AT1G79280.1	0.999825	0.52842	0.629057		1.33344	1.23453	1.34549	1.21533	1.10051	-2.05942	1.61103	1.55888	1.40209	1.45338	1.39768	-2.83099	T	3	504		0.999825	3.00205e-25	196.86	122.92	196.86	0.20909	75342000	1924	0.52842	0.629057	AT1G79280.1;AT1G79280.3;AT1G79280.2	1924;1925;1946	AT1G79280.1	AT1G79280.1	MRSPEKEEVQPETLATPTQSPSRMETAMEEA	SPEKEEVQPETLAT(1)PT(0.119)QS(0.581)PS(0.299)R	4157	AT1G79280.1 | nuclear pore anchor | Chr1:29819176-29832809 REVERSE LENGTH=2093 | 201606;AT1G79280.3 | nuclear pore anchor | Chr1:29819176-29832809 REVERSE LENGTH=2094 | 201606;AT1G79280.2 | nuclear pore anchor | Chr1:29819176-29832809 REVERSE LENGTH=2115 |	X;X;X;X;X;X;X;X;X;X;X;X;X;X;X;Phospho (STY);X;X;X;Phospho (STY);X;Phospho (STY);X;X;X;X;X;X;X;X;X	XXPPPPPPPPPPPPPPPPPPPPPXXXXXXXX	S(-85)PEKEEVQPET(-39)LAT(39)PT(-6.9)QS(2.9)PS(-2.9)R	14	1924	795;2988	928;3416;3417	2
AT3G53020.1	0.999826	0.397339	0.512934		-2.88709	-1.87626	-2.77565	-3.14458	-2.07894	-2.05292	-4.05503	-2.43987	-3.17664	-2.61377	-2.75424	-2.96402	S	2	717		0.999826	0.000978245	115.23	75.685	115.23	0.16081	2577200	28	0.397339	0.512934	AT3G53020.1;AT2G36620.1	28;28	AT3G53020.1	AT3G53020.1	QKIYPGRGIRFIRSDSQVFLFLNSKCKRYFH	SDS(1)QVFLFLNSK	1379	AT3G53020.1 | Ribosomal protein L24e family protein | Chr3:19660749-19661912 REVERSE LENGTH=163 | 201606;AT2G36620.1 | ribosomal protein L24 | Chr2:15350548-15351819 REVERSE LENGTH=164 | 201606	X;X;X;X;X;X;X;X;X;X;X;X;X;X;X;Phospho (STY);X;X;X;X;X;X;X;X;X;X;X;X;X;X;X	XXXXXXXXXXXXXPPPPPPPPPPPPXXXXXX	S(-38)DS(38)QVFLFLNS(-72)K	3	28	2652	3025	1
AT4G11850.1	0.999826	0.383425	0.500321		-2.82598	-1.02425	-3.54348	-2.58497	-2.6365	-2.3001	-0.833746	-1.20075	-1.61856	-2.40383	-0.270743	-2.89204	S	2	1276		0.999826	2.17619e-06	145.7	60.808	129.05	-0.40752	10216000	680	0.383425	0.500321	AT4G11850.1	680	AT4G11850.1	AT4G11850.1	LGTREVPVGTVSVYNSPRKPPQPNANANAAQ	EVPVGTVSVYNS(1)PR	2434	AT4G11850.1 | phospholipase D gamma 1 | Chr4:7129352-7132937 REVERSE LENGTH=858 | 201606	X;X;X;X;X;X;X;X;X;X;X;X;X;X;X;Phospho (STY);X;X;X;X;X;X;X;X;X;X;X;X;X;X;X	XXXXPPPPPPPPPPPPPPXXXXXXXXXXXXX	EVPVGT(-48)VS(-38)VY(-73)NS(38)PR	12	680	1010	1175	1
AT4G09510.2	0.999828	0.0170639	0.0671719		-2.45421	-2.69307	-2.05766	-2.40308	-3.44764	-2.10447	-1.49368	-1.30314	-1.78109	-1.41121	-1.11212	-1.69455	S	2	1258		0.999828	0.00200602	128.21	84.256	85.522	0.1465	13558000	82	0.0170639	0.0671719	AT4G09510.2;AT4G09510.1	82;82	AT4G09510.2	AT4G09510.2	MAHSPGSRSMVDTPLSVRNSFEPHPMVAEAW	S(0.994)MVDT(0.006)PLS(1)VR	2385	AT4G09510.2 | cytosolic invertase 2 | Chr4:6021679-6023310 REVERSE LENGTH=461 | 201606;AT4G09510.1 | cytosolic invertase 2 | Chr4:6021312-6023310 REVERSE LENGTH=558 | 201606	X;X;X;X;X;X;X;X;Phospho (STY);Oxidation (M);X;X;X;X;X;Phospho (STY);X;X;X;X;X;X;X;X;X;X;X;X;X;X;X	XXXXXXXXPPPPPPPPPPXXXXXXXXXXXXX	S(22)MVDT(-22)PLS(38)VR	8	82	2933	3354	2
AT5G16300.3	0.999833	0.0853444	0.187469		-2.03638	-2.4589	-1.80586	-2.94261	-2.60536	-2.4576	-1.7788	-1.75002	-2.08701	-1.95004	-2.77499	-3.15669	S	2	1637		0.999833	8.95521e-19	161.94	89.968	161.94	0.011553	5638100	666	0.0853444	0.187469	AT5G16300.3;AT5G16300.2;AT5G16300.4;AT5G16300.1	666;666;664;666	AT5G16300.3	AT5G16300.3	LRQPRFSSNTPATADSPGKQLHTDLRKQTSL	FSSNTPATADS(1)PGK	3147	AT5G16300.3 | Vps51/Vps67 family (components of vesicular transport) protein | Chr5:5338119-5342068 FORWARD LENGTH=1029 | 201606;AT5G16300.2 | Vps51/Vps67 family (components of vesicular transport) protein | Chr5:5338119-5342186 FORWARD LENGTH=1034 | 20160	X;X;X;X;X;X;X;X;X;X;X;X;X;X;X;Phospho (STY);X;X;X;X;X;X;X;X;X;X;X;X;X;X;X	XXXXXPPPPPPPPPPPPPPXXXXXXXXXXXX	FS(-140)S(-100)NT(-82)PAT(-38)ADS(38)PGK	11	666	1109	1284	1
AT1G35580.3	0.999833	0.274606	0.395131		0.947327	0.830915	0.959757	0.964561	0.152433	0.0739956	1.69302	1.08455	0.854229	0.370856	1.64176	0.666637	T	2	260		0.999833	4.48075e-62	205.02	52.486	205.02	1.0391	108230000	70	0.274606	0.395131	AT1G35580.3;AT1G35580.2;AT1G35580.1	70;70;70	AT1G35580.3	AT1G35580.3	HDGIHDSPRGRSVLDTPLSSARNSFEPHPMM	SVLDT(1)PLSSAR	4055	AT1G35580.3 | cytosolic invertase 1 | Chr1:13123183-13124808 REVERSE LENGTH=460 | 201606;AT1G35580.2 | cytosolic invertase 1 | Chr1:13122460-13124808 REVERSE LENGTH=551 | 201606;AT1G35580.1 | cytosolic invertase 1 | Chr1:13122460-13124808 REVERSE LENGTH=55	X;X;X;X;X;X;X;X;X;X;X;Phospho (STY);X;X;X;Phospho (STY);X;X;Phospho (STY);X;X;X;X;X;X;X;X;X;X;X;X	XXXXXXXXXPPPPPPPPPPPPPXXXXXXXXX	S(-83)VLDT(38)PLS(-38)S(-57)AR	5	70	1287;3237	1488;3701;3702	1;2
AT2G33830.1	0.999841	0.0318304	0.0987697		1.22923	1.72407	-2.50499	-2.93971	0.509743	0.621786	-3.67879	-3.54562	-3.07193	2.23814	1.84732	0.371819	T	2	697		0.999841	6.99688e-48	209.25	171.82	209.25	0.29438	37015000	38	0.0318304	0.0987697	AT2G33830.1;AT2G33830.2	38;40	AT2G33830.1	AT2G33830.1	TTQPLDIKGEGSSSKTVAAVAGSPGTPTTPG	T(1)VAAVAGSPGTPT(0.185)T(0.295)PGS(0.519)AR	4261	AT2G33830.1 | Dormancy/auxin associated family protein | Chr2:14309768-14310286 REVERSE LENGTH=106 | 201606;AT2G33830.2 | Dormancy/auxin associated family protein | Chr2:14309768-14310286 REVERSE LENGTH=108 | 201606	X;X;X;X;X;X;X;X;X;X;X;X;X;X;X;Phospho (STY);X;X;X;X;X;X;X;X;X;X;X;Phospho (STY);Phospho (STY);X;X	XXXXXXXXXXXXXXXPPPPPPPPPPPPPPPP	T(36)VAAVAGS(-36)PGT(-32)PT(-4.5)T(-2.4)PGS(2.4)AR	1	38	3511;3512	4031;4032;4033;4034	2
AT1G29930.1	0.999843	0.116055	0.225409		2.95321	3.46015	3.77526	0.928993	2.25555	1.5326	4.45246	4.24674	3.95297	1.38652	3.48147	-3.22416	S	2	217		0.999843	8.80713e-23	178.95	125.74	145.14	0.8039	424950000	48	0.116055	0.225409	AT1G29930.1;AT2G34420.1;AT1G29920.1;AT1G29910.1	48;46;48;48	AT1G29930.1	AT1G29930.1	VTMRKTVAKPKGPSGSPWYGSDRVKYLGPFS	GPSGS(1)PWYGSDR	430	AT1G29930.1 | chlorophyll A/B binding protein 1 | Chr1:10478071-10478874 FORWARD LENGTH=267 | 201606;AT2G34420.1 | photosystem II light harvesting complex protein B1B2 | Chr2:14522716-14523513 REVERSE LENGTH=265 | 201606;AT1G29920.1 | chlorophyll A/B-bindi	X;X;X;X;X;X;X;X;X;X;X;X;X;X;X;Phospho (STY);X;X;X;X;X;X;X;X;X;X;X;X;X;X;X	XXXXXXXXXXXPPPPPPPPPPPPXXXXXXXX	GPS(-38)GS(38)PWY(-100)GS(-63)DR	5	48	1271	1472	1
AT1G48920.1	0.999845	0.0899093	0.194043		-3.68183	-1.09349	-0.927095	-1.94787	-3.1336	-2.92671	-0.62808	-1.29296	-0.999483	-2.75158	-2.84686	-3.07391	S	2	293		0.999845	3.96117e-07	151.16	86.939	148.89	-0.25197	10045000	413	0.0899093	0.194043	AT1G48920.1	413	AT1G48920.1	AT1G48920.1	GDEKKIFVKGFDASLSEDDIKNTLREHFSSC	GFDASLS(1)EDDIK	600	AT1G48920.1 | nucleolin like 1 | Chr1:18098186-18101422 FORWARD LENGTH=557 | 201606	X;X;X;X;X;X;X;X;X;X;X;X;X;X;X;Phospho (STY);X;X;X;X;X;X;X;X;X;X;X;X;X;X;X	XXXXXXXXXPPPPPPPPPPPPXXXXXXXXXX	GFDAS(-38)LS(38)EDDIK	7	413	1175	1360	1
AT1G53570.5	0.999845	0.110504	0.220439		-1.14816	-2.6499	-1.14386	-2.53391	-1.64687	-2.3897	-0.729929	-1.36718	-1.10813	-2.70986	-2.13485	-1.82916	S	2	329		0.999845	2.60963e-05	141.85	86.437	141.85	0.13225	11510000	512	0.110504	0.220439	AT1G53570.5;AT1G53570.4;AT1G53570.3;AT1G53570.2;AT1G53570.1	512;537;537;537;538	AT1G53570.5	AT1G53570.5	SPSRENVRAITSLPVSPCSSPLRQLGPAYKS	AITSLPVS(1)PCS(0.59)S(0.41)PLR	646	AT1G53570.5 | mitogen-activated protein kinase kinase kinase 3 | Chr1:19987391-19990733 FORWARD LENGTH=583 | 201606;AT1G53570.4 | mitogen-activated protein kinase kinase kinase 3 | Chr1:19987391-19990733 FORWARD LENGTH=608 | 201606;AT1G53570.3 | mitogen-ac	X;X;X;X;X;X;X;X;X;X;Phospho (STY);Phospho (STY);X;X;X;Phospho (STY);X;X;Phospho (STY);Phospho (STY);X;X;X;X;X;X;X;X;X;X;X	XXXXXXXXPPPPPPPPPPPPPPPXXXXXXXX	AIT(-42)S(-41)LPVS(41)PCS(1.6)S(-1.6)PLR	8	512	138	158;159	2;3
AT1G17210.1	0.999846	0.40394	0.51843		0.705862	0.873821	-2.91728	-3.41589	-0.342184	-0.84663	0.252697	1.65294	0.525251	0.24241	-2.35988	0.287096	S	2	137		0.999846	0.000543421	139.21	66.782	122.63	-0.55668	42503000	787	0.40394	0.51843	AT1G17210.1	787	AT1G17210.1	AT1G17210.1	RADSGSKIVDSLKAESVESGEKMSNINVLIN	IVDSLKAES(1)VES(1)GEK	258	AT1G17210.1 | IAP-like protein 1 | Chr1:5880502-5884657 REVERSE LENGTH=958 | 201606	X;X;X;X;X;X;X;X;X;X;X;X;X;X;X;Phospho (STY);X;X;Phospho (STY);X;X;X;X;X;X;X;X;X;X;X;X	XXXXXXXPPPPPPPPPPPPPPPXXXXXXXXX	IVDS(-38)LKAES(38)VES(76)GEK	9	787	1510	1741	2
AT5G56850.6	0.999852	0.657119	0.732421		2.1292	2.00948	1.92514	2.06644	2.95174	2.08475	1.61076	2.02272	2.30532	1.57707	2.58183	2.2581	S	2	1858		0.999852	0.000205499	134.38	86.513	134.38	-0.28561	134550000	223	0.657119	0.732421	AT5G56850.6;AT5G56850.7;AT5G56850.3;AT5G56850.4;AT5G56850.1;AT5G56850.8;AT5G56850.5;AT5G56850.2	223;256;298;298;298;160;160;160	AT5G56850.6	AT5G56850.6	KPERKPKRKSMRRSMSDSNLNNVRKMISNFE	SMS(1)DSNLNNVR	3568	AT5G56850.6 | hypothetical protein | Chr5:22985432-22987406 REVERSE LENGTH=476 | 201606;AT5G56850.7 | hypothetical protein | Chr5:22985432-22987583 REVERSE LENGTH=509 | 201606;AT5G56850.3 | hypothetical protein | Chr5:22985531-22987977 REVERSE LENGTH=543 |	X;X;X;X;X;X;X;X;X;X;X;X;X;X;Oxidation (M);Phospho (STY);X;X;X;X;X;X;X;X;X;X;X;X;X;X;X	XXXXXXXXXXXXPPPPPPPPPPPPXXXXXXX	S(-38)MS(38)DS(-57)NLNNVR	3	223	2545;2924	2905;3341;3342	1
AT3G55460.1	0.999855	0.23998	0.363724		1.37357	1.42824	1.81704	1.32413	1.40225	1.06597	1.27885	1.26962	1.80436	1.28538	2.11765	2.17223	S	3	1163		0.999855	0.00424285	131.08	45.109	98.508	0.27781	191400000	10	0.23998	0.363724	AT3G55460.1	10	AT3G55460.1	AT3G55460.1	______MRRYSPPYYSPPRRGYGGRGRSPPP	RY(0.004)S(0.993)PPY(0.003)YS(1)PPRR	2181	AT3G55460.1 | SC35-like splicing factor 30 | Chr3:20561024-20563502 FORWARD LENGTH=262 | 201606	X;X;X;X;X;X;X;X;X;Phospho (STY);Phospho (STY);X;X;X;X;Phospho (STY);X;X;X;X;X;X;X;X;X;X;X;Phospho (STY);X;X;X	XXXXXXXXPPPPPPPPPPPPXXXXXXXXXXX	RY(-24)S(24)PPY(-26)Y(-39)S(39)PPRR	8	10	2572;2573	2935;2936	2
AT3G27700.2	0.999856	0.239409	0.363724		-1.99554	-1.68561	-1.51782	-2.09493	-2.52984	-2.40769	-0.843849	-1.25541	-2.03141	-2.809	-1.39303	-1.44197	S	2	1055		0.999856	0.00246123	108.25	68.376	108.25	0.52836	10250000	657	0.239409	0.363724	AT3G27700.2;AT3G27700.1	657;657	AT3G27700.2	AT3G27700.2	RVKLDTASDSGAAIASPKTESSTDKKVPILK	LDTASDSGAAIAS(1)PK	1980	AT3G27700.2 | zinc finger (CCCH-type) family protein / RNA recognition motif (RRM)-containing protein | Chr3:10257681-10261330 REVERSE LENGTH=908 | 201606;AT3G27700.1 | zinc finger (CCCH-type) family protein / RNA recognition motif (RRM)-containing protein	X;X;X;X;X;X;X;X;X;X;X;X;X;X;X;Phospho (STY);X;X;X;X;X;X;X;X;X;X;X;X;X;X;X	XXXPPPPPPPPPPPPPPPXXXXXXXXXXXXX	LDT(-58)AS(-43)DS(-40)GAAIAS(40)PK	13	657	1776	2038	1
AT3G49260.4	0.999861	0.610881	0.694809		-1.04474	-1.94153	-0.348326	-0.690054	-1.03233	-1.73669	-1.69807	-0.883505	-1.4373	-0.0895834	-1.57643	-0.184847	S	2	1111		0.999861	3.53244e-39	191.15	123.85	191.15	0.14358	65417000	458	0.610881	0.694809	AT3G49260.4;AT3G49260.2;AT3G49260.1;AT3G49260.3	458;458;458;459	AT3G49260.4	AT3G49260.4	NPKSDIRRKPVSPSQSPTGFGKRGWRHDH__	KPVS(1)PSQS(1)PTGFGK	2070	AT3G49260.4 | IQ-domain 21 | Chr3:18262755-18265859 FORWARD LENGTH=471 | 201606;AT3G49260.2 | IQ-domain 21 | Chr3:18262755-18265859 FORWARD LENGTH=471 | 201606;AT3G49260.1 | IQ-domain 21 | Chr3:18262755-18265859 FORWARD LENGTH=471 | 201606;AT3G49260.3 | IQ	X;X;X;X;X;X;X;X;X;X;X;Phospho (STY);X;X;X;Phospho (STY);X;X;X;X;X;X;X;X;X;X;X;X;X;X;X	XXXXXXXPPPPPPPPPPPPPPPXXXXXXXXX	KPVS(49)PS(-40)QS(40)PT(-45)GFGK	8	458	1653;2497	1904;2856	2
AT5G07120.3	0.999863	0.61128	0.694898		-0.623991	-0.433186	-0.236298	-1.59413	-0.642334	-0.867336	-0.409969	0.354723	-0.654848	-2.20885	0.372613	-0.399326	S	2	1558		0.999863	1.83708e-09	170.4	97.873	164.81	0.46918	25205000	135	0.61128	0.694898	AT5G07120.3;AT5G07120.2;AT5G07120.1	135;135;135	AT5G07120.3	AT5G07120.3	EDGHSQSSDSLSRSPSSLSSDYIKITVSNPQ	SPS(1)SLSSDYIK	2996	AT5G07120.3 | sorting nexin 2B | Chr5:2207410-2209355 REVERSE LENGTH=567 | 201606;AT5G07120.2 | sorting nexin 2B | Chr5:2207065-2209355 REVERSE LENGTH=572 | 201606;AT5G07120.1 | sorting nexin 2B | Chr5:2207065-2209355 REVERSE LENGTH=572 | 201606	X;X;X;X;X;X;X;X;X;X;X;X;X;X;X;Phospho (STY);X;X;X;X;X;X;X;X;X;X;X;X;X;X;X	XXXXXXXXXXXXXPPPPPPPPPPPXXXXXXX	S(-58)PS(39)S(-39)LS(-78)S(-81)DY(-140)IK	3	135	3019	3450	1
AT1G11360.4	0.999865	0.403436	0.518089		-0.0871449	-3.52867	-3.1816	0.593319	-0.529928	-0.419653	-3.09779	0.529518	-2.83162	-0.288777	-2.30792	-2.33184	T	3	91		0.999865	1.72775e-09	147.78	66.298	68.171	3.7077	14438000	16	0.403436	0.518089	AT1G11360.4;AT1G11360.3;AT1G11360.2;AT1G11360.1	16;16;16;16	AT1G11360.4	AT1G11360.4	MTSPGKSPRSDRKSPTVVTVQPSSPRFPIST	KS(1)PT(1)VVT(0.001)VQPS(0.214)S(0.785)PR	3982	AT1G11360.4 | Adenine nucleotide alpha hydrolases-like superfamily protein | Chr1:3822171-3822899 REVERSE LENGTH=242 | 201606;AT1G11360.3 | Adenine nucleotide alpha hydrolases-like superfamily protein | Chr1:3822171-3822899 REVERSE LENGTH=242 | 201606;AT1G	X;X;X;X;X;X;X;X;X;X;X;X;X;Phospho (STY);X;Phospho (STY);X;X;X;X;X;X;Phospho (STY);Phospho (STY);X;X;X;X;X;X;X	XXXXXXXXXPPPPPPPPPPPPPPPPPXXXXX	KS(34)PT(39)VVT(-34)VQPS(-5.6)S(5.6)PR	4	16	1684;2638;3027	1936;1937;3009;3459;3460	2;3
AT4G11270.2	0.999867	0.363684	0.482465		-0.814751	-0.416182	-0.924255	-1.94401	-1.05914	-0.961679	-0.249685	-0.185459	-0.782757	-2.10301	-0.0975351	-0.805464	S	2	1270		0.999867	4.34575e-05	155.33	55.248	135.1	0.15181	20857000	1002	0.363684	0.482465	AT4G11270.2;AT4G11270.1	1002;1002	AT4G11270.2	AT4G11270.2	CSDHASEHAELVRSLSGISLNEPKVLSTGEE	SLS(1)GISLNEPK	2408	AT4G11270.2 | Transducin/WD40 repeat-like superfamily protein | Chr4:6854461-6859490 FORWARD LENGTH=1446 | 201606;AT4G11270.1 | Transducin/WD40 repeat-like superfamily protein | Chr4:6854461-6859490 FORWARD LENGTH=1446 | 201606	X;X;X;X;X;X;X;X;X;X;X;X;X;X;X;Phospho (STY);X;X;X;X;X;X;X;X;X;X;X;X;X;X;X	XXXXXXXXXXXXXPPPPPPPPPPPXXXXXXX	S(-39)LS(39)GIS(-74)LNEPK	3	1002	2892	3306	1
AT2G25730.1	0.999868	0.102702	0.210151		-2.77411	-3.82179	-2.34842	-2.26789	-1.15059	-1.34908	-1.48162	-1.74053	-2.07224	-2.60252	-0.787187	-0.65855	S	2	630		0.999868	1.93181e-11	166.62	103.82	166.62	0.090456	8430000	1664	0.102702	0.210151	AT2G25730.1;AT2G25730.4;AT2G25730.3;AT2G25730.2	1664;1684;1698;1698	AT2G25730.1	AT2G25730.1	SRAGPAVKASFTSSLSNFQREARRAFSWAPR	ASFTSSLS(1)NFQR	1212	AT2G25730.1 | zinc finger FYVE domain protein | Chr2:10956751-10972729 REVERSE LENGTH=2464 | 201606;AT2G25730.4 | zinc finger FYVE domain protein | Chr2:10956751-10972729 REVERSE LENGTH=2473 | 201606;AT2G25730.3 | zinc finger FYVE domain protein | Chr2:109	X;X;X;X;X;X;X;X;X;X;X;X;X;X;X;Phospho (STY);X;X;X;X;X;X;X;X;X;X;X;X;X;X;X	XXXXXXXXPPPPPPPPPPPPXXXXXXXXXXX	AS(-59)FT(-58)S(-46)S(-40)LS(40)NFQR	8	1664	235	270	1
AT4G09510.2	0.999868	0.0284745	0.0924404		-2.22034	-2.86136	-1.44415	-0.529459	-2.15722	-1.0569	-1.50209	-2.33357	-1.43259	-0.513047	-0.207772	-0.272545	S	2	1258		0.999868	0.0030104	112.5	71.019	106.79	-0.11637	11185000	50	0.0284745	0.0924404	AT4G09510.2;AT4G09510.1	50;50	AT4G09510.2	AT4G09510.2	PRQLKIERKRSFDERSMSELSTGYVRQDSIL	S(1)MSELS(0.835)T(0.165)GYVR	2382	AT4G09510.2 | cytosolic invertase 2 | Chr4:6021679-6023310 REVERSE LENGTH=461 | 201606;AT4G09510.1 | cytosolic invertase 2 | Chr4:6021312-6023310 REVERSE LENGTH=558 | 201606	X;X;X;X;X;X;X;X;X;X;X;X;X;X;X;Phospho (STY);Oxidation (M);X;X;X;Phospho (STY);Phospho (STY);X;X;X;X;X;X;X;X;X	XXXXXXXXXXXXXXXPPPPPPPPPPPXXXXX	S(39)MS(-39)ELS(7.1)T(-7.1)GY(-72)VR	1	50	2926	3345	2
AT2G37180.1	0.999869	0.210633	0.333234		7.32801	6.94192	5.64319	-3.1745	5.20255	4.87328	5.7507	6.56172	6.15172	5.85466	4.94545	4.40399	S	2	723		0.999869	0.00916427	119.21	72.732	119.21	-0.010741	2115200000	278	0.210633	0.333234	AT2G37180.1;AT2G37170.1;AT3G53420.2;AT3G53420.1;AT2G37170.2	278;278;280;280;321	AT2G37180.1	AT2G37180.1	YHQFVLRASGSKSLGSFRSAANV________	SLGS(1)FRS(1)AANV	1393	AT2G37180.1 | Aquaporin-like superfamily protein | Chr2:15617779-15618937 FORWARD LENGTH=285 | 201606;AT2G37170.1 | plasma membrane intrinsic protein 2 | Chr2:15613624-15614791 REVERSE LENGTH=285 | 201606;AT3G53420.2 | plasma membrane intrinsic protein 2A	X;X;X;X;X;X;X;X;X;X;X;X;X;X;X;Phospho (STY);X;X;Phospho (STY);X;X;X;X;X;X;X;X;X;X;X;X	XXXXXXXXXXXXPPPPPPPPPPPXXXXXXXX	S(-39)LGS(39)FRS(57)AANV	4	278	2857	3261
AT1G80810.5	0.999873	0.445743	0.555516		-1.82533	-1.60189	-0.848495	-2.12483	-2.39316	-2.8227	-1.83846	-1.29695	-1.71321	-3.56968	-1.56564	-0.837776	S	2	522		0.999873	4.15631e-23	182.25	127.91	130.15	-0.073527	9541300	530	0.445743	0.555516	AT1G80810.5;AT1G80810.1;AT1G80810.4;AT1G80810.2;AT1G80810.3	530;478;478;478;530	AT1G80810.5	AT1G80810.5	KKMVSQVAARQLANESEEETPKSHPTRRRTV	QLANES(1)EEETPK	1007	AT1G80810.5 | Tudor/PWWP/MBT superfamily protein | Chr1:30365182-30368313 FORWARD LENGTH=663 | 201606;AT1G80810.1 | Tudor/PWWP/MBT superfamily protein | Chr1:30365575-30368898 FORWARD LENGTH=773 | 201606;AT1G80810.4 | Tudor/PWWP/MBT superfamily protein | C	X;X;X;X;X;X;X;X;X;X;X;X;X;X;X;Phospho (STY);X;X;X;X;X;X;X;X;X;X;X;X;X;X;X	XXXXXXXXXXPPPPPPPPPPPPXXXXXXXXX	QLANES(39)EEET(-39)PK	6	530	2390	2746	1
AT5G64270.1	0.999874	0.307899	0.428648		-0.945635	-0.463774	-0.0816402	-0.835829	-0.775717	-0.547132	0.420816	-0.843008	-0.370108	-0.701047	0.665971	0.482786	T	3	1923		0.999874	0.000239791	103.14	72.18	65.155	-0.64009	39896000	398	0.307899	0.428648	AT5G64270.1	398	AT5G64270.1	AT5G64270.1	ATYVPIRTPARKLQQTPTPMATPGYVIPEEN	KLQQT(1)PT(0.998)PMAT(0.999)PGY(0.003)VIPEENR	4776	AT5G64270.1 | splicing factor | Chr5:25706909-25710718 FORWARD LENGTH=1269 | 201606	X;X;X;X;X;X;X;X;X;X;X;X;X;X;X;Phospho (STY);X;Phospho (STY);X;Oxidation (M);X;Phospho (STY);X;X;X;X;X;X;X;X;X	XXXXXXXXXXXPPPPPPPPPPPPPPPPPPPP	KLQQT(39)PT(27)PMAT(32)PGY(-27)VIPEENR	5	398	1619;1896	1865;1866;2176	2;3
AT1G09730.2	0.999875	0.139945	0.255506		-3.38392	-4.09723	-0.67557	-1.60357	-1.49803	-1.75595	-1.04655	-0.486025	-0.351746	-1.25685	-1.52699	-2.10118	S	3	76		0.999875	2.70152e-09	152.16	85.489	130.95	-0.84892	31203000	32	0.139945	0.255506	AT1G09730.2;AT1G09730.1	32;32	AT1G09730.2	AT1G09730.2	AESAAGKLLEKFTNPSPCNSPVLQRQRIQSF	FTNPS(1)PCNS(1)PVLQR	143	AT1G09730.2 | Cysteine proteinases superfamily protein | Chr1:3148017-3154236 REVERSE LENGTH=931 | 201606;AT1G09730.1 | Cysteine proteinases superfamily protein | Chr1:3148017-3154236 REVERSE LENGTH=963 | 201606	X;X;X;X;X;X;X;X;X;X;X;X;Phospho (STY);X;X;Phospho (STY);X;X;X;Phospho (STY);X;X;X;X;X;X;X;X;X;X;X	XXXXXXXXXXXPPPPPPPPPPPPPPXXXXXX	FT(-39)NPS(39)PCNS(100)PVLQR	5	32	1120	1298	2
AT1G35580.3	0.999876	0.104188	0.211992		2.77289	3.35353	2.29791	-3.08853	1.71715	-2.53745	-2.23764	2.66935	2.12742	-0.238322	-1.97935	-0.825375	S	3	260		0.999876	0.000189825	133.21	91.469	133.21	-1.2073	142000000	11	0.104188	0.211992	AT1G35580.3;AT1G35580.2;AT1G35580.1	11;11;11	AT1G35580.3	AT1G35580.3	_____MEGVGLRAVGSHCSLSEMDDLDLTRA	AVGS(1)HCS(0.994)LS(0.007)EMDDLDLTR	518	AT1G35580.3 | cytosolic invertase 1 | Chr1:13123183-13124808 REVERSE LENGTH=460 | 201606;AT1G35580.2 | cytosolic invertase 1 | Chr1:13122460-13124808 REVERSE LENGTH=551 | 201606;AT1G35580.1 | cytosolic invertase 1 | Chr1:13122460-13124808 REVERSE LENGTH=55	X;X;X;X;X;X;X;X;X;X;X;X;X;X;X;Phospho (STY);X;X;Phospho (STY);X;Phospho (STY);X;Oxidation (M);X;X;X;X;X;X;X;X	XXXXXXXXXXXXPPPPPPPPPPPPPPPPPPX	AVGS(39)HCS(22)LS(-22)EMDDLDLT(-110)R	4	11	286	337;338;339	2
AT1G56230.3	0.999877	0.0212178	0.0769588		-0.945065	-0.614067	-0.901003	-2.86876	-2.22873	-2.90061	-0.215084	0.315247	-2.84135	-3.4723	-2.83889	-3.45663	S	2	349		0.999877	0.00173927	125.84	79.966	125.84	0.54194	15771000	18	0.0212178	0.0769588	AT1G56230.3;AT1G56230.4;AT1G56230.2;AT1G56230.1	18;18;18;18	AT1G56230.3	AT1G56230.3	LERSEFVDGVAARSLSEISEVDAVRIGGDII	SLS(1)EIS(1)EVDAVR	674	AT1G56230.3 | enolase (DUF1399) | Chr1:21046890-21048959 REVERSE LENGTH=544 | 201606;AT1G56230.4 | enolase (DUF1399) | Chr1:21046614-21048959 REVERSE LENGTH=608 | 201606;AT1G56230.2 | enolase (DUF1399) | Chr1:21046111-21048959 REVERSE LENGTH=742 | 201606;A	X;X;X;X;X;X;X;X;X;X;X;X;X;X;X;Phospho (STY);X;X;Phospho (STY);X;X;X;X;X;X;X;X;X;X;X;X	XXXXXXXXXXXXXPPPPPPPPPPPPXXXXXX	S(-39)LS(39)EIS(72)EVDAVR	3	18	2879	3290	2
AT5G52882.1	0.999879	0.0685114	0.16294		-1.44365	-1.00542	-1.73859	-2.61243	-1.83855	-1.88037	-2.29159	-1.65077	-2.82911	-2.35715	-2.7256	-2.29322	S	2	1825		0.999879	0.00491254	121.36	23.395	121.36	-0.0087003	4148500	161	0.0685114	0.16294	AT5G52882.1	161	AT5G52882.1	AT5G52882.1	KYGCTKREPFHKRSISELTLDKVSSLMGSFS	SIS(1)ELTLDK	3502	AT5G52882.1 | P-loop containing nucleoside triphosphate hydrolases superfamily protein | Chr5:21434155-21438362 REVERSE LENGTH=829 | 201606	X;X;X;X;X;X;X;X;X;X;X;X;X;X;X;Phospho (STY);X;X;X;X;X;X;X;X;X;X;X;X;X;X;X	XXXXXXXXXXXXXPPPPPPPPPXXXXXXXXX	S(-53)IS(39)ELT(-39)LDK	3	161	2810	3212	1
AT4G25070.1	0.999882	0.0970898	0.20327		-1.24033	-0.759295	-1.61237	-2.4989	-2.58928	-2.37167	-3.56964	-2.58452	-1.12219	-2.41431	-2.77597	-2.65189	S	2	1375		0.999882	8.7728e-31	190.82	100.47	190.82	0.77394	4989600	315	0.0970898	0.20327	AT4G25070.1;AT4G25070.2	315;315	AT4G25070.1	AT4G25070.1	VKPVVLPTKFDDEYDSDEIAADVSRKAVEIP	FDDEYDS(1)DEIAADVSR	2626	AT4G25070.1 | caldesmon-like protein | Chr4:12872482-12876468 FORWARD LENGTH=765 | 201606;AT4G25070.2 | caldesmon-like protein | Chr4:12872482-12876468 FORWARD LENGTH=767 | 201606	X;X;X;X;X;X;X;X;X;X;X;X;X;X;X;Phospho (STY);X;X;X;X;X;X;X;X;X;X;X;X;X;X;X	XXXXXXXXXPPPPPPPPPPPPPPPPXXXXXX	FDDEY(-39)DS(39)DEIAADVS(-74)R	7	315	1032	1199	1
AT3G07810.1	0.999883	0.157274	0.27616		-2.23946	-2.25823	-2.00129	-2.17809	-0.160339	-0.779926	-4.5291	-3.4422	-1.7458	-2.2128	-0.9432	-3.13195	S	2	888		0.999883	5.0812e-06	144.4	96.216	84.195	0.11367	5266900	100	0.157274	0.27616	AT3G07810.1;AT3G07810.2	100;100	AT3G07810.1	AT3G07810.1	DQNMVNRSNSSSIQGSPGGPGRTRKIFVGGL	SNSSSIQGS(1)PGGPGR	1691	AT3G07810.1 | RNA-binding (RRM/RBD/RNP motifs) family protein | Chr3:2492875-2495052 FORWARD LENGTH=494 | 201606;AT3G07810.2 | RNA-binding (RRM/RBD/RNP motifs) family protein | Chr3:2492875-2495102 FORWARD LENGTH=495 | 201606	X;X;X;X;X;X;X;X;X;X;X;X;X;X;X;Phospho (STY);X;X;X;X;X;X;X;X;X;X;X;X;X;X;X	XXXXXXXPPPPPPPPPPPPPPPXXXXXXXXX	S(-57)NS(-42)S(-49)S(-44)IQGS(42)PGGPGR	9	100	2972	3396	1
AT3G60600.2	0.999886	0.0151808	0.0625317		3.88049	3.9942	3.9214	3.91028	3.24822	3.18725	4.78811	4.50135	4.01599	4.67762	4.53532	4.0899	S	3	1189		0.999886	0.00125172	115.63	79.583	115.63	-0.13546	644280000	155	0.0151808	0.0625317	AT3G60600.2;AT3G60600.3;AT3G60600.1	155;155;155	AT3G60600.2	AT3G60600.2	TYVAPPRPPSPVHEGSEEGSSPRASVSDNGH	VTYVAPPRPPS(1)PVHEGS(1)EEGS(0.553)S(0.447)PR	2239	AT3G60600.2 | vesicle associated protein | Chr3:22400537-22401650 FORWARD LENGTH=217 | 201606;AT3G60600.3 | vesicle associated protein | Chr3:22400537-22401669 FORWARD LENGTH=230 | 201606;AT3G60600.1 | vesicle associated protein | Chr3:22400537-22402408 FO	X;X;X;X;X;X;X;X;X;Phospho (STY);X;X;X;X;X;Phospho (STY);X;X;X;Phospho (STY);Phospho (STY);X;X;X;X;X;X;X;X;X;X	PPPPPPPPPPPPPPPPPPPPPPPXXXXXXXX	VT(-60)Y(-62)VAPPRPPS(60)PVHEGS(37)EEGS(0.93)S(-0.93)PR	17	155	3749	4311;4312	2;3
AT1G61100.2	0.999889	0.649746	0.725322		-2.18982	-2.88199	-2.72908	-1.30266	-3.26504	-1.78177	-1.86801	-1.98132	-2.3784	-3.03911	-2.60469	-1.93945	S	2	364		0.999889	0.00998003	86.028	46.403	83.292	0.60883	3774800	598	0.649746	0.725322	AT1G61100.2;AT1G61100.1	598;599	AT1G61100.2	AT1G61100.2	SGNRAGKPEINYGRMSFDDSILTSQGSDKSK	MS(1)FDDSILTSQGSDK	706	AT1G61100.2 | disease resistance protein (TIR class) | Chr1:22508831-22512122 REVERSE LENGTH=807 | 201606;AT1G61100.1 | disease resistance protein (TIR class) | Chr1:22508831-22512122 REVERSE LENGTH=808 | 201606	X;X;X;X;X;X;X;X;X;X;X;X;X;X;Oxidation (M);Phospho (STY);X;X;X;X;X;X;X;X;X;X;X;X;X;X;X	XXXXXXXXXXXXXXPPPPPPPPPPPPPPPXX	MS(40)FDDS(-40)ILT(-52)S(-56)QGS(-68)DK	2	598	2043	2342	1
AT2G26570.2	0.999889	0.888965	0.912957		1.7421	1.93091	2.16873	-1.80561	2.07947	2.18875	2.66276	-1.57108	2.55542	2.95988	0.238141	-0.0738258	S	2	636		0.999889	8.48696e-13	172.43	97.891	142.76	0.38358	112720000	148	0.888965	0.912957	AT2G26570.2;AT2G26570.1	148;148	AT2G26570.2	AT2G26570.2	GGGSPRTVSSPRFSGSPVSTGTPKNVDSHRG	FSGS(1)PVSTGTPK	1221	AT2G26570.2 | WEAK CHLOROPLAST MOVEMENT UNDER BLUE LIGHT-like protein (DUF827) | Chr2:11299565-11302076 FORWARD LENGTH=807 | 201606;AT2G26570.1 | WEAK CHLOROPLAST MOVEMENT UNDER BLUE LIGHT-like protein (DUF827) | Chr2:11299565-11302076 FORWARD LENGTH=807 |	X;X;X;X;X;X;X;X;X;X;X;X;X;X;X;Phospho (STY);X;X;Phospho (STY);Phospho (STY);X;Phospho (STY);X;X;X;X;X;X;X;X;X	XXXXXXXXXXXXPPPPPPPPPPPPXXXXXXX	FS(-41)GS(41)PVS(-48)T(-53)GT(-48)PK	4	148	1107	1281;1282	1;2
AT4G25500.6	0.999889	0.0205347	0.0754211		-1.19886	-0.66164	0.193138	1.05803	0.603071	-0.0489731	-1.22615	-2.69965	-0.455111	0.744199	0.5055	1.0055	S	2	1378		0.999889	0.0051181	120.55	73.596	120.55	0.98981	26539000	229	0.0205347	0.0754211	AT4G25500.6;AT4G25500.3;AT4G25500.8;AT4G25500.7;AT4G25500.5;AT4G25500.2;AT4G25500.4;AT4G25500.1	229;229;241;241;241;241;262;262	AT4G25500.6	AT4G25500.6	DRRGNDSPRRRERVASPTKYSRSPNNKRERM	VAS(1)PTKYS(1)R	2639	AT4G25500.6 | arginine/serine-rich splicing factor 35 | Chr4:13025850-13027243 FORWARD LENGTH=317 | 201606;AT4G25500.3 | arginine/serine-rich splicing factor 35 | Chr4:13025850-13027243 FORWARD LENGTH=317 | 201606;AT4G25500.8 | arginine/serine-rich splicin	X;X;X;X;X;X;X;X;X;X;X;X;X;X;X;Phospho (STY);X;X;X;X;Phospho (STY);X;X;X;X;X;X;X;X;X;Oxidation (M)	XXXXXXXXXXXXXPPPPPPPPPXXXXXXXXX	VAS(40)PT(-36)KY(-48)S(36)R	3	229	3547	4075
AT5G43310.4	0.999889	0.0762427	0.175739		0.0743256	0.199041	-0.188993	-1.845	-0.519783	-1.25763	0.585938	0.210888	-0.0350857	-1.94864	-0.522933	0.104923	T	2	1754		0.999889	2.3753e-36	190.18	148.35	98.508	-0.019829	32986000	1018	0.0762427	0.175739	AT5G43310.4;AT5G43310.3;AT5G43310.2;AT5G43310.1	1018;1018;1018;1075	AT5G43310.4	AT5G43310.4	LVLVRLETLSDLVTETPKFLTSQSIVAKPYE	LET(0.053)LS(0.946)DLVT(0.001)ET(1)PK	4716	AT5G43310.4 | COP1-interacting protein-like protein | Chr5:17379883-17385387 REVERSE LENGTH=1164 | 201606;AT5G43310.3 | COP1-interacting protein-like protein | Chr5:17379883-17385387 REVERSE LENGTH=1164 | 201606;AT5G43310.2 | COP1-interacting protein-like	X;X;X;X;X;X;X;Phospho (STY);X;Phospho (STY);X;X;X;X;X;Phospho (STY);X;X;X;X;X;X;X;X;X;X;X;X;X;X;X	XXXXXPPPPPPPPPPPPPXXXXXXXXXXXXX	LET(-13)LS(13)DLVT(-29)ET(41)PK	11	1018	1799	2063	2
AT4G00752.1	0.99989	0.220537	0.343638		-2.62651	-3.40829	-0.542391	-2.31431	-3.37129	-2.51915	0.23131	-2.30146	-0.717501	-1.60939	-0.138076	-1.63392	S	2	1221		0.99989	7.87641e-19	162.46	103.87	125.59	-0.74512	14726000	224	0.220537	0.343638	AT4G00752.1	224	AT4G00752.1	AT4G00752.1	LNTRYSLDNNPSSVLSPREVINREDEDIARA	Y(0.008)S(0.992)LDNNPSSVLS(1)PR	2298	AT4G00752.1 | UBX domain-containing protein | Chr4:317771-320793 REVERSE LENGTH=469 | 201606	X;X;X;X;Phospho (STY);Phospho (STY);X;X;X;X;X;X;X;X;X;Phospho (STY);X;X;X;X;X;X;X;X;X;X;X;X;X;X;X	XXXXPPPPPPPPPPPPPPXXXXXXXXXXXXX	Y(-21)S(21)LDNNPS(-44)S(-42)VLS(42)PR	12	224	3839	4412;4413	1;2
AT3G09670.2	0.999895	0.136593	0.251564		-0.738087	-1.54202	0.573805	1.04429	0.696871	-0.977451	-0.93725	-0.315067	1.45441	1.57189	2.14625	1.12883	S	2	900		0.999895	4.785e-44	191.89	102	191.89	0.14708	51237000	525	0.136593	0.251564	AT3G09670.2;AT3G09670.1	525;525	AT3G09670.2	AT3G09670.2	KIKANLQTEDPGSPVSPKNDRKNNLSAGDKI	ANLQTEDPGSPVS(1)PK	1708	AT3G09670.2 | Tudor/PWWP/MBT superfamily protein | Chr3:2966637-2968817 FORWARD LENGTH=726 | 201606;AT3G09670.1 | Tudor/PWWP/MBT superfamily protein | Chr3:2966637-2968817 FORWARD LENGTH=726 | 201606	X;X;X;X;X;X;X;Phospho (STY);X;X;X;X;X;X;X;Phospho (STY);X;X;X;X;X;X;X;X;X;X;X;X;X;X;X	XXXPPPPPPPPPPPPPPPPPPXXXXXXXXXX	ANLQT(-110)EDPGS(-40)PVS(40)PK	13	525	186;187	213;214;215	1;2
AT1G59870.1	0.999896	0.211475	0.334322		0.359081	0.93235	1.74519	0.105921	0.452492	-0.812967	0.0212021	0.387445	2.18119	-1.00876	-0.301312	0.433649	S	2	357		0.999896	5.01719e-60	167.93	112.87	159.34	0.35432	970560000	825	0.211475	0.334322	AT1G59870.1	825	AT1G59870.1	AT1G59870.1	NEDADQGKDPMRRSLSTADGNRRGEVAMGRM	SLS(1)TADGNR	695	AT1G59870.1 | ABC-2 and Plant PDR ABC-type transporter family protein | Chr1:22034661-22039844 FORWARD LENGTH=1469 | 201606	X;X;X;X;X;X;X;X;X;X;X;X;X;X;X;Phospho (STY);X;X;X;X;X;X;X;X;X;X;X;X;X;X;X	XXXXXXXXXXXXXPPPPPPPPPXXXXXXXXX	S(-44)LS(42)T(-42)ADGNR	3	825	2899;2900	3313;3314	1
AT2G42190.3	0.999896	0.79721	0.843246		-3.33393	-4.40541	-0.692568	-2.25133	-2.2891	-1.76262	-2.5176	-1.64354	-1.60886	-2.36535	-1.26667	-3.54134	S	3	771		0.999896	0.0110916	85.046	30.036	85.046	0.05686	6264900	21	0.79721	0.843246	AT2G42190.3;AT2G42190.2;AT2G42190.1	21;21;21	AT2G42190.3	AT2G42190.3	GKGKKQNASAREDRGSGDEEKIPAYRRRGRP	EDRGS(1)GDEEKIPAYR	1478	AT2G42190.3 | rho GTPase-activating gacO-like protein | Chr2:17583625-17584050 FORWARD LENGTH=141 | 201606;AT2G42190.2 | rho GTPase-activating gacO-like protein | Chr2:17583625-17584050 FORWARD LENGTH=141 | 201606;AT2G42190.1 | rho GTPase-activating gacO-l	X;X;X;X;X;X;X;X;X;X;X;X;X;X;X;Phospho (STY);X;X;X;X;X;X;X;X;X;X;X;X;X;X;X	XXXXXXXXXXXPPPPPPPPPPPPPPPXXXXX	EDRGS(40)GDEEKIPAY(-40)R	5	21	757	881	1
AT5G11110.1	0.999896	0.229812	0.354274		0	-3.48233	-1.38005	-1.10142	-2.09228	-2.09743	0.469265	-1.15934	-0.413673	0.163011	-0.00645542	-0.881416	S	2	1587		0.999896	4.86997e-21	166.52	107.32	108.63	2.4289	20570000	685	0.229812	0.354274	AT5G11110.1	685	AT5G11110.1	AT5G11110.1	CKQRHPKWQRVEFENSDSDSPSDSLRDINDI	VEFENS(1)DS(0.992)DS(0.007)PSDSLR	3057	AT5G11110.1 | sucrose phosphate synthase 2F | Chr5:3536426-3540901 FORWARD LENGTH=1047 | 201606	X;X;X;X;X;X;X;X;X;X;X;X;X;X;X;Phospho (STY);X;Phospho (STY);X;Phospho (STY);X;X;X;X;X;X;X;X;X;X;X	XXXXXXXXXXPPPPPPPPPPPPPPPPXXXXX	VEFENS(40)DS(21)DS(-21)PS(-33)DS(-50)LR	6	685	3601	4138;4139	1;2
AT3G16270.3	0.999899	0.549702	0.645688		1.52993	-3.04992	1.09278	-0.121193	0.0856533	0.303209	1.5194	1.88049	1.05026	-2.98728	0.763442	0.91795	T	2	964		0.999899	0.00282133	120.86	69.569	113.38	0.25945	66865000	211	0.549702	0.645688	AT3G16270.3;AT3G16270.2;AT3G16270.1	211;211;211	AT3G16270.3	AT3G16270.3	NGSSSYRGPNLHRSLTMENENFSRYDPVKLG	SLT(1)MENENFSR	4394	AT3G16270.3 | ENTH/VHS family protein | Chr3:5513701-5516540 FORWARD LENGTH=690 | 201606;AT3G16270.2 | ENTH/VHS family protein | Chr3:5513701-5516540 FORWARD LENGTH=690 | 201606;AT3G16270.1 | ENTH/VHS family protein | Chr3:5513701-5516540 FORWARD LENGTH=69	X;X;X;X;X;X;X;X;X;X;X;X;X;X;X;Phospho (STY);Oxidation (M);X;X;X;X;X;X;X;X;X;X;X;X;X;X	XXXXXXXXXXXXXPPPPPPPPPPPXXXXXXX	S(-40)LT(40)MENENFS(-77)R	3	211	2903	3317;3318	1
AT3G10480.2	0.9999	0.137569	0.252443		-0.447025	0.039854	-1.02064	-2.74085	0.308081	-2.02156	0.165503	0.409369	0.674658	-2.95686	-0.129704	-2.56208	S	3	905		0.9999	2.45759e-14	157.37	105.21	127.3	-0.084938	43120000	382	0.137569	0.252443	AT3G10480.2;AT3G10480.1;AT3G10480.3	382;383;462	AT3G10480.2	AT3G10480.2	SDKKENQQKEETSPPSPIASPEEKVNDLQKE	ENQQKEETSPPS(1)PIASPEEK	1720	AT3G10480.2 | NAC domain containing protein 50 | Chr3:3264410-3266781 FORWARD LENGTH=446 | 201606;AT3G10480.1 | NAC domain containing protein 50 | Chr3:3264410-3266781 FORWARD LENGTH=447 | 201606;AT3G10480.3 | NAC domain containing protein 50 | Chr3:326441	X;X;X;X;X;X;X;X;X;X;X;Phospho (STY);X;X;X;Phospho (STY);X;X;X;Phospho (STY);X;X;X;X;X;X;X;X;X;X;X	XXXXPPPPPPPPPPPPPPPPPPPPXXXXXXX	ENQQKEET(-50)S(-41)PPS(41)PIAS(-48)PEEK	12	382	791;897	922;923;1046	1;2
AT2G43790.1	0.999906	0.0604711	0.149639		-0.968651	-0.259415	-1.15135	-2.77863	-1.00897	-3.43369	-2.34974	-3.15472	-3.16729	-1.61665	-3.273	-2.35434	T	3	783		0.999906	8.58872e-28	176.25	124.32	114.99	0.14	13013000	221	0.0604711	0.149639	AT2G43790.1	221	AT2G43790.1	AT2G43790.1	CDFGLARVTSESDFMTEYVVTRWYRAPELLL	VTSESDFMT(1)EY(1)VVTR	4305	AT2G43790.1 | MAP kinase 6 | Chr2:18138477-18140693 FORWARD LENGTH=395 | 201606	X;X;X;X;X;X;X;X;Phospho (STY);X;X;X;X;X;Oxidation (M);Phospho (STY);X;Phospho (STY);X;X;X;X;X;X;X;X;X;X;X;X;X	XXXXXXXPPPPPPPPPPPPPPPXXXXXXXXX	VT(-69)S(-51)ES(-42)DFMT(42)EY(34)VVT(-34)R	9	221	3745	4304;4305	2
AT5G43830.1	0.999907	0.115717	0.225409		0.0223236	0.845926	0.291319	-1.0513	-0.117321	-1.19974	0.514273	0.362637	-0.364223	-1.36711	0.31327	-0.752874	S	2	1758		0.999907	5.30891e-05	154.24	103.54	154.24	0.50388	34580000	243	0.115717	0.225409	AT5G43830.1	243	AT5G43830.1	AT5G43830.1	DAETKREGTKMPRVDSSQNWAGHI_______	VDS(1)SQNWAGHI	3369	AT5G43830.1 | aluminum induced protein with YGL and LRDR motifs | Chr5:17622593-17624239 REVERSE LENGTH=251 | 201606	X;X;X;X;X;X;X;X;X;X;X;X;X;X;X;Phospho (STY);X;X;X;X;X;X;X;X;X;X;X;X;X;X;X	XXXXXXXXXXXXXPPPPPPPPPPPXXXXXXX	VDS(40)S(-40)QNWAGHI	3	243	3579	4114	1
AT1G51140.1	0.999908	0.183939	0.305252		-1.50119	-1.7128	-1.70488	-1.29046	-0.593868	-0.741108	-2.24382	-1.17116	-1.26306	-1.61962	0.0485659	-0.719181	S	2	305		0.999908	0.00433642	105.2	45.14	105.2	-0.64413	13214000	259	0.183939	0.305252	AT1G51140.1	259	AT1G51140.1	AT1G51140.1	EGSASSKLTALARTQSGGLDQYKTKDEDSAS	TQS(1)GGLDQYK	617	AT1G51140.1 | basic helix-loop-helix (bHLH) DNA-binding superfamily protein | Chr1:18943802-18945613 REVERSE LENGTH=379 | 201606	X;X;X;X;X;X;X;X;X;X;X;X;X;X;X;Phospho (STY);X;X;X;X;X;X;X;X;X;X;X;X;X;X;X	XXXXXXXXXXXXXPPPPPPPPPPXXXXXXXX	T(-40)QS(40)GGLDQY(-81)K	3	259	3446	3954	1
AT1G56340.1	0.99991	0.346859	0.466421		0.768024	2.13797	2.40156	3.80415	2.13874	-2.55633	2.26822	1.62413	2.24955	4.56903	3.77928	3.06961	S	3	351		0.99991	2.56447e-77	225.13	186.46	189.61	-0.24092	667690000	397	0.346859	0.466421	AT1G56340.1	397	AT1G56340.1	AT1G56340.1	DAEEEAEDDDNEGDDSDNESKSEETKEAEET	DAPAES(1)DAEEEAEDDDNEGDDS(1)DNESK	678	AT1G56340.1 | calreticulin 1a | Chr1:21090059-21092630 REVERSE LENGTH=425 | 201606	X;X;X;X;X;X;X;X;X;X;X;X;X;X;X;Phospho (STY);X;X;X;X;X;X;X;X;X;X;X;X;X;X;X	PPPPPPPPPPPPPPPPPPPPPPPPPPPPPPP	DAPAES(180)DAEEEAEDDDNEGDDS(40)DNES(-40)K	22	397	328;329;330;768;769	387;388;390;391;392;893;894;896	1;2
AT4G11270.2	0.999911	0.346831	0.466421		-2.80367	-2.26202	-2.02813	-3.32845	-3.10312	-1.58624	-2.00524	-0.873766	-2.3344	-3.30677	-2.89882	-2.08886	S	3	1270		0.999911	0.0010536	112.24	71.508	72.793	0.42766	7094900	506	0.346831	0.466421	AT4G11270.2;AT4G11270.1	506;506	AT4G11270.2	AT4G11270.2	GEIEIAKFDFLHGIDSPASSPRSDTDPLVYK	FDFLHGIDS(1)PAS(0.818)S(0.182)PR	2406	AT4G11270.2 | Transducin/WD40 repeat-like superfamily protein | Chr4:6854461-6859490 FORWARD LENGTH=1446 | 201606;AT4G11270.1 | Transducin/WD40 repeat-like superfamily protein | Chr4:6854461-6859490 FORWARD LENGTH=1446 | 201606	X;X;X;X;X;X;X;X;X;X;X;X;X;X;X;Phospho (STY);X;X;Phospho (STY);Phospho (STY);X;X;X;X;X;X;X;X;X;X;X	XXXXXXXPPPPPPPPPPPPPPPXXXXXXXXX	FDFLHGIDS(40)PAS(6.5)S(-6.5)PR	9	506	1037	1204	2
AT3G23920.1	0.999911	0.0790538	0.179924		-0.949751	-0.531305	-0.188046	-0.420588	-0.626177	-2.66839	1.14585	1.14343	-0.0349884	-0.0807199	-3.07687	-2.62979	T	2	1031		0.999911	2.51115e-25	163.45	90.833	154.31	0.23303	60499000	52	0.0790538	0.179924	AT3G23920.1	52	AT3G23920.1	AT3G23920.1	MMTPKAMNRNYKAHGTDPSPPMSPILGATRA	AHGT(1)DPS(0.001)PPMS(0.999)PILGATR	4419	AT3G23920.1 | beta-amylase 1 | Chr3:8641722-8644199 FORWARD LENGTH=575 | 201606	X;X;X;X;X;X;X;X;X;X;X;X;X;X;X;Phospho (STY);X;X;Phospho (STY);X;X;Oxidation (M);Phospho (STY);X;X;X;X;X;X;X;X	XXXXXXXXXXXXPPPPPPPPPPPPPPPPPPX	AHGT(41)DPS(-29)PPMS(29)PILGAT(-43)R	4	52	126	144;145	2
AT5G40450.2	0.999911	0.816757	0.856647		0.758593	1.60447	-3.56782	-2.75744	-0.280455	-0.521116	-0.165733	0.427439	0.487139	0.0796385	-2.91888	0.874718	T	2	1738		0.999911	5.28739e-82	228.26	157.81	154.31	0.92721	45244000	891	0.816757	0.856647	AT5G40450.2;AT5G40450.1	891;891	AT5G40450.2	AT5G40450.2	EGQVDGSYGLETKEETVSVPESIELEEQPQE	EET(1)VS(0.001)VPES(0.999)IELEEQPQEER	4708	AT5G40450.2 | A-kinase anchor-like protein | Chr5:16184799-16195513 REVERSE LENGTH=2889 | 201606;AT5G40450.1 | A-kinase anchor-like protein | Chr5:16184799-16195513 REVERSE LENGTH=2889 | 201606	X;X;X;X;X;X;X;X;X;X;X;X;X;X;X;Phospho (STY);X;Phospho (STY);X;X;X;Phospho (STY);X;X;X;X;X;X;X;X;X	XXXXXXXXXXXXXPPPPPPPPPPPPPPPPPP	EET(41)VS(-32)VPES(32)IELEEQPQEER	3	891	792	924;925	1;2
AT1G34020.3	0.999913	0.226146	0.350364		-1.79041	-1.46579	-0.462217	-2.94067	-2.34503	-2.5515	-2.60766	-0.166765	-0.152395	-2.88158	-0.899732	-1.81055	S	2	252		0.999913	2.38813e-08	148.85	82.526	148.85	0.63853	12553000	328	0.226146	0.350364	AT1G34020.3;AT1G34020.2;AT1G34020.1	328;328;328	AT1G34020.3	AT1G34020.3	SLPTTRQQKLGAASDSDDNEDKA________	LGAASDS(1)DDNEDKA	503	AT1G34020.3 | Nucleotide-sugar transporter family protein | Chr1:12367359-12368965 FORWARD LENGTH=335 | 201606;AT1G34020.2 | Nucleotide-sugar transporter family protein | Chr1:12367359-12368965 FORWARD LENGTH=335 | 201606;AT1G34020.1 | Nucleotide-sugar tra	X;X;X;X;X;X;X;X;X;X;X;X;X;X;X;Phospho (STY);X;X;X;X;X;X;X;X;X;X;X;X;X;X;X	XXXXXXXXXPPPPPPPPPPPPPPXXXXXXXX	LGAAS(-41)DS(41)DDNEDKA	7	328	1804	2068	1
AT1G42550.1	0.999914	0.237231	0.362617		1.99965	1.73223	1.9164	1.06485	1.37657	-0.0994835	0.600504	2.14189	1.75937	1.12078	1.52429	2.09916	S	3	269		0.999914	0.000461253	111.24	42.423	73.299	0.4592	309210000	455	0.237231	0.362617	AT1G42550.1	455	AT1G42550.1	AT1G42550.1	IAKQIKALESMMKDESDGGDGETESQRLDEE	DES(1)DGGDGET(0.056)ES(0.935)QRLDEEEQT(0.009)VTK	542	AT1G42550.1 | plastid movement impaired1 | Chr1:15977131-15979734 FORWARD LENGTH=843 | 201606	X;X;X;X;X;X;X;X;X;Phospho (STY);Oxidation (M);Oxidation (M);X;X;X;Phospho (STY);X;X;X;X;X;X;Phospho (STY);X;Phospho (STY);X;X;X;X;X;X	XXXXXXPPPPPPPPPPPPPPPPPPPPPPPPP	DES(41)DGGDGET(-12)ES(12)QRLDEEEQT(-20)VT(-35)K	3	455	154;155;384	177;178;179;451;452	1;2
AT4G35470.2	0.999915	0.145528	0.262112		1.52086	1.26272	1.7247	0.757902	0.929537	0.435762	1.4495	-2.71738	-2.79655	-1.22535	1.0984	0.232212	S	2	1466		0.999915	7.8912e-23	179.6	105.65	153.75	-0.32613	49349000	144	0.145528	0.262112	AT4G35470.2;AT4G35470.1	144;144	AT4G35470.2	AT4G35470.2	RPPLPPATTTAARSDSQSSLNFSERAPVRPK	SDS(1)QSSLNFSER	2802	AT4G35470.2 | plant intracellular ras group-related LRR 4 | Chr4:16846531-16848330 FORWARD LENGTH=540 | 201606;AT4G35470.1 | plant intracellular ras group-related LRR 4 | Chr4:16846531-16848448 FORWARD LENGTH=549 | 201606	X;X;X;X;X;X;X;X;X;X;X;X;X;X;X;Phospho (STY);X;X;X;X;X;X;X;X;X;X;X;X;X;X;X	XXXXXXXXXXXXXPPPPPPPPPPPPXXXXXX	S(-43)DS(43)QS(-45)S(-77)LNFS(-120)ER	3	144	2651	3024	1
AT5G50640.1	0.999915	0.810967	0.851397		1.38049	1.33955	1.42965	2.42895	-2.66235	1.4895	0.848244	1.65277	0.995855	1.84054	0.970521	1.28245	S	2	1810		0.999915	0.00483859	131.12	16.148	126.66	-0.73142	77957000	49	0.810967	0.851397	AT5G50640.1;AT5G50530.1	49;49	AT5G50640.1	AT5G50640.1	GGSDLLPRRSLTSSRSSISLSGERSGERTVK	S(1)SIS(0.999)LS(0.001)GER	3481	AT5G50640.1 | CBS/octicosapeptide/phox/Bemp1 domain protein | Chr5:20605218-20608264 REVERSE LENGTH=548 | 201606;AT5G50530.1 | CBS / octicosapeptide/Phox/Bemp1 (PB1) domains-containing protein | Chr5:20571876-20574922 REVERSE LENGTH=548 | 201606	X;X;X;X;X;X;X;X;X;X;X;X;X;X;X;Phospho (STY);X;X;Phospho (STY);X;X;X;X;X;X;X;X;X;X;X;X	XXXXXXXXXXXXXXXPPPPPPPPPXXXXXXX	S(41)S(-41)IS(30)LS(-30)GER	1	49	2905;3118	3320;3565;3566	1;2
AT2G19490.1	0.999915	0.337307	0.457742		-2.99216	-2.70377	2.11387	1.31798	0.242268	0.1703	2.16978	-2.38214	-3.07975	1.63337	1.26316	1.89923	T	3	582		0.999915	0.00263137	87.92	38.049	87.92	0.59779	72494000	392	0.337307	0.457742	AT2G19490.1	392	AT2G19490.1	AT2G19490.1	KLQDKLIADEAADKETESESEEEDSLRVVVS	LIADEAADKET(1)ES(0.894)ES(0.102)EEEDS(0.004)LR	4197	AT2G19490.1 | recA DNA recombination family protein | Chr2:8441732-8444006 FORWARD LENGTH=430 | 201606	X;X;X;X;X;X;X;X;X;X;X;X;X;X;X;Phospho (STY);X;Phospho (STY);X;X;X;X;X;X;X;X;X;X;X;X;X	XXXXXPPPPPPPPPPPPPPPPPPPPPPXXXX	LIADEAADKET(40)ES(9.4)ES(-9.4)EEEDS(-24)LR	11	392	1827	2094;2095	2
AT4G08350.1	0.999922	0.0232947	0.0821564		2.20154	1.82968	1.71739	-2.58318	-1.08126	-0.121996	2.1997	1.47308	1.94975	-2.17967	1.44964	-2.7605	S	2	1251		0.999922	4.58586e-173	258.16	216.9	258.16	0.61861	92621000	59	0.0232947	0.0821564	AT4G08350.1	59	AT4G08350.1	AT4G08350.1	KRGRSNFIDDYAEEDSQEEDDDDEDYGSSRG	SNFIDDYAEEDS(1)QEEDDDDEDYGSSR	2374	AT4G08350.1 | global transcription factor group A2 | Chr4:5286351-5292072 FORWARD LENGTH=1041 | 201606	X;X;X;X;X;X;X;X;X;X;X;X;X;X;X;Phospho (STY);X;X;X;X;X;X;X;X;X;X;X;X;X;X;X	XXXXPPPPPPPPPPPPPPPPPPPPPPPPPPX	S(-59)NFIDDY(-41)AEEDS(41)QEEDDDDEDY(-190)GS(-120)S(-130)R	12	59	2948	3371	1
AT3G10480.2	0.999924	0.117283	0.226605		-0.361526	-0.846331	-1.02064	-0.281897	-2.10315	-0.22492	-0.2733	-2.7988	-2.67223	0.47993	0.546462	-0.282808	S	2	905		0.999924	6.08467e-19	161.48	120.05	161.48	-0.10402	18031000	386	0.117283	0.226605	AT3G10480.2;AT3G10480.1;AT3G10480.3	386;387;466	AT3G10480.2	AT3G10480.2	ENQQKEETSPPSPIASPEEKVNDLQKEVHQM	EET(0.883)S(0.117)PPSPIAS(1)PEEK	1721	AT3G10480.2 | NAC domain containing protein 50 | Chr3:3264410-3266781 FORWARD LENGTH=446 | 201606;AT3G10480.1 | NAC domain containing protein 50 | Chr3:3264410-3266781 FORWARD LENGTH=447 | 201606;AT3G10480.3 | NAC domain containing protein 50 | Chr3:326441	X;X;X;X;X;X;X;Phospho (STY);X;X;X;Phospho (STY);X;X;X;Phospho (STY);X;X;X;X;X;X;X;X;X;X;X;X;X;X;X	XXXXXPPPPPPPPPPPPPPPXXXXXXXXXXX	EET(8.8)S(-8.8)PPS(-41)PIAS(41)PEEK	11	386	791;897	922;923;1046	2
AT1G01320.2	0.999924	0.0959994	0.202354		-1.69281	-3.10487	-0.592209	-2.61136	-1.65637	-2.55913	-1.10055	-2.91123	-0.603279	0.762034	-0.295726	-0.521778	T	2	3		0.999924	3.25561e-06	108.78	80.374	92.295	-0.14584	19887000	1348	0.0959994	0.202354	AT1G01320.2;AT1G01320.3;AT1G01320.1	1348;1350;1358	AT1G01320.2	AT1G01320.2	KSTQPSSGNAKTAGETSEEDGLKTDASSVEP	TAGET(1)S(1)EEDGLK	3935	AT1G01320.2 | Tetratricopeptide repeat (TPR)-like superfamily protein | Chr1:121582-130099 REVERSE LENGTH=1787 | 201606;AT1G01320.3 | Tetratricopeptide repeat (TPR)-like superfamily protein | Chr1:121582-130099 REVERSE LENGTH=1789 | 201606;AT1G01320.1 | Te	X;X;X;X;X;X;X;X;X;X;X;Phospho (STY);X;X;X;Phospho (STY);Phospho (STY);X;X;X;X;X;X;X;X;X;X;X;X;X;X	XXXXXXXXXXXPPPPPPPPPPPPPPPPPPPP	T(-41)AGET(41)S(60)EEDGLK	5	1348	3284;3285	3759;3760;3761;3762	2
AT4G02510.4	0.999926	0.105714	0.214093		4.17854	4.89975	5.83112	3.21434	3.38539	3.50924	5.51906	3.68876	5.61416	2.97156	4.46382	4.41028	S	2	1230		0.999926	0	324.29	262.33	324.29	-0.10162	2513000000	71	0.105714	0.214093	AT4G02510.4;AT4G02510.3;AT4G02510.2;AT4G02510.1	71;71;71;71	AT4G02510.4	AT4G02510.4	EAVSGNSDKVGADDLSDSEKEKPNLVGDGKV	VGADDLS(1)DSEKEKPNLVGDGK	2315	AT4G02510.4 | translocon at the outer envelope membrane of chloroplasts 159 | Chr4:1104766-1109360 FORWARD LENGTH=1503 | 201606;AT4G02510.3 | translocon at the outer envelope membrane of chloroplasts 159 | Chr4:1104766-1109360 FORWARD LENGTH=1503 | 201606;	X;X;X;X;X;X;X;X;X;X;X;X;X;X;X;Phospho (STY);X;X;X;X;X;X;X;X;X;X;X;X;X;X;X	PPPPPPPPPPPPPPPPPPPPPPPPPPPPPPX	VGADDLS(41)DS(-41)EKEKPNLVGDGK	7	71	863;3618;3619	1010;1011;4161;4162	1;2
AT4G05150.1	0.999926	0.0357618	0.105534		1.68201	1.99393	2.46734	3.36148	2.68374	1.8625	1.90725	1.59144	1.77154	3.52522	3.13898	2.65959	S	2	1243		0.999926	2.02346e-08	163.51	105.62	136.93	0.061698	159250000	266	0.0357618	0.105534	AT4G05150.1	266	AT4G05150.1	AT4G05150.1	DRDPRAKIQREVSTLSDPGSPRRDVPSPYGS	EVS(0.87)T(0.13)LS(1)DPGSPR	2359	AT4G05150.1 | Octicosapeptide/Phox/Bem1p family protein | Chr4:2660339-2662675 FORWARD LENGTH=477 | 201606	X;X;X;X;X;X;X;X;X;X;X;X;Phospho (STY);Phospho (STY);X;Phospho (STY);X;X;X;X;X;X;X;X;X;X;Phospho (STY);X;X;X;Phospho (STY)	XXXXXXXXXXPPPPPPPPPPPPXXXXXXXXX	EVS(8.3)T(-8.3)LS(42)DPGS(-42)PR	6	266	1014;1015	1179;1180;1181	1;2
AT5G14240.1	0.999926	0.377571	0.496034		-3.06205	-3.09266	-0.392286	-3.25874	-3.00856	-2.68041	-0.836052	-3.04065	0.100761	-2.15389	-2.37858	-2.27418	S	3	1614		0.999926	0.00243445	100.28	72.852	100.28	-0.40118	9194600	255	0.377571	0.496034	AT5G14240.1	255	AT5G14240.1	AT5G14240.1	VKDHEDKDNDDGGYNSD______________	VVKDHEDKDNDDGGYNS(1)D	3097	AT5G14240.1 | Thioredoxin superfamily protein | Chr5:4596223-4597568 REVERSE LENGTH=256 | 201606	X;X;X;X;X;X;X;X;X;X;X;X;X;X;X;Phospho (STY);X;X;X;X;X;X;X;X;X;X;X;X;X;X;X	PPPPPPPPPPPPPPPPPXXXXXXXXXXXXXX	VVKDHEDKDNDDGGY(-41)NS(41)D	17	255	451;3758	526;4322	1
AT1G20760.1	0.999928	0.0458735	0.122839		-1.21369	-0.978432	-1.82689	-2.59544	-1.71035	-2.03759	-0.226845	-0.315329	-0.342354	-1.01449	-2.517	-0.399227	S	2	165		0.999928	4.47917e-44	199.05	132.27	154.39	-0.2322	17042000	859	0.0458735	0.122839	AT1G20760.1	859	AT1G20760.1	AT1G20760.1	RADSPSSRSFGAQRKSQFAFDDSVPSTPLSR	S(1)QFAFDDS(0.026)VPS(0.041)T(0.91)PLS(0.023)R	335	AT1G20760.1 | Calcium-binding EF hand family protein | Chr1:7209515-7214773 FORWARD LENGTH=1019 | 201606	X;X;X;X;X;X;X;X;X;X;X;X;X;X;X;Phospho (STY);X;X;X;X;X;X;X;X;X;X;Phospho (STY);X;X;X;X	XXXXXXXXXXXXXXXPPPPPPPPPPPPPPPP	S(41)QFAFDDS(-15)VPS(-13)T(13)PLS(-16)R	1	859	3041	3476	2
AT1G21630.3	0.999928	0.0524815	0.135033		-2.61907	-1.72894	-1.4963	-1.91136	-2.44985	-3.00435	-1.02078	-1.73362	-1.46404	-2.17742	-3.07243	-2.86741	S	2	172		0.999928	1.53519e-09	149.82	103.37	149.82	0.59945	7233000	817	0.0524815	0.135033	AT1G21630.3;AT1G21630.1;AT1G21630.4;AT1G21630.2	817;817;846;846	AT1G21630.3	AT1G21630.3	KEVDVSSKEGEDVSFSDADSKTGKKQSSGEE	EGEDVSFS(1)DADSK	354	AT1G21630.3 | Calcium-binding EF hand family protein | Chr1:7581457-7587796 FORWARD LENGTH=1196 | 201606;AT1G21630.1 | Calcium-binding EF hand family protein | Chr1:7581457-7587796 FORWARD LENGTH=1218 | 201606;AT1G21630.4 | Calcium-binding EF hand family p	X;X;X;X;X;X;X;X;X;X;X;X;X;X;X;Phospho (STY);X;X;X;X;X;X;X;X;X;X;X;X;X;X;X	XXXXXXXXPPPPPPPPPPPPPXXXXXXXXXX	EGEDVS(-59)FS(42)DADS(-42)K	8	817	803	939	1
AT4G20260.9	0.99993	0.0288971	0.092856		-1.3494	-1.05649	-1.44129	-1.41419	-2.80983	-2.55486	-2.31182	-0.501198	-1.20044	-3.15762	-2.70072	-2.95349	T	2	1331		0.99993	5.79553e-58	203.05	103.32	203.05	0.51104	15748000	177	0.0288971	0.092856	AT4G20260.9;AT4G20260.8;AT4G20260.7;AT4G20260.3;AT4G20260.2;AT4G20260.10;AT4G20260.1;AT4G20260.4	177;177;177;177;177;177;177;178	AT4G20260.9	AT4G20260.9	SGEKEEIVEETKKGETPETAVVEEKKPEVEE	KGET(1)PETAVVEEK	4535	AT4G20260.9 | plasma-membrane associated cation-binding protein 1 | Chr4:10941593-10943227 FORWARD LENGTH=225 | 201606;AT4G20260.8 | plasma-membrane associated cation-binding protein 1 | Chr4:10941593-10943227 FORWARD LENGTH=225 | 201606;AT4G20260.7 | plas	Phospho (STY);X;X;X;X;X;X;X;X;X;X;X;X;X;X;Phospho (STY);X;X;X;X;X;X;X;X;X;X;X;X;X;X;X	XXXXXXXXXXXXPPPPPPPPPPPPPXXXXXX	KGET(42)PET(-42)AVVEEK	4	177	1584	1824	1
AT1G07110.1	0.999931	0.0314465	0.0979991		-0.649006	-0.757406	-1.80683	-2.60306	-0.193716	-2.42874	-1.11193	-0.791992	-0.702728	-2.92332	-3.17481	-2.94984	S	3	58		0.999931	0.000911498	101.17	63.151	75.912	0.40392	16163000	16	0.0314465	0.0979991	AT1G07110.1	16	AT1G07110.1	AT1G07110.1	MGSGASKNTEEDDDGSNGGGGQLYVSLKMEN	NTEEDDDGS(1)NGGGGQLYVSLK	101	AT1G07110.1 | fructose-2%2C6-bisphosphatase | Chr1:2178363-2183980 REVERSE LENGTH=744 | 201606	X;X;X;X;X;X;X;X;X;X;X;X;X;X;X;Phospho (STY);X;X;X;X;X;X;X;X;X;X;X;X;X;X;X	XXXXXXXPPPPPPPPPPPPPPPPPPPPPXXX	NT(-42)EEDDDGS(42)NGGGGQLY(-52)VS(-59)LK	9	16	2282	2625	1
AT3G13990.2	0.999933	0.145738	0.262112		0.192913	-0.686789	-0.805458	-0.470957	-2.95078	-1.27793	0.0998573	1.51322	-0.681076	-0.356858	0.0776644	-0.277712	S	2	942		0.999933	1.89745e-05	135.18	105.63	135.18	0.54034	41053000	499	0.145738	0.262112	AT3G13990.2;AT3G13990.1	499;499	AT3G13990.2	AT3G13990.2	TIDDHVRVSRSDSPVSAVSEPQLPEQKETHR	S(0.363)DS(0.637)PVS(1)AVS(1)EPQLPEQK	1789	AT3G13990.2 | dentin sialophosphoprotein%2C putative (DUF1296) | Chr3:4625708-4630383 REVERSE LENGTH=847 | 201606;AT3G13990.1 | dentin sialophosphoprotein%2C putative (DUF1296) | Chr3:4625708-4630383 REVERSE LENGTH=848 | 201606	X;X;X;X;X;X;X;X;X;X;X;X;Phospho (STY);X;X;Phospho (STY);X;X;Phospho (STY);X;X;X;X;X;X;X;X;X;X;X;X	XXXXXXXXXXPPPPPPPPPPPPPPPPPXXXX	S(-2.4)DS(2.4)PVS(40)AVS(67)EPQLPEQK	6	499	2649	3020;3021;3022	1;2;3
AT3G15970.2	0.999934	0.367557	0.487008		1.95219	1.6216	1.81162	2.35467	1.76358	-1.89723	2.41871	1.92274	2.03703	2.56034	2.34884	2.4053	T	2	961		0.999934	0.000975554	112.35	80.819	98.135	0.29956	131920000	455	0.367557	0.487008	AT3G15970.2;AT3G15970.1	455;455	AT3G15970.2	AT3G15970.2	KDSKPSVAEAAAPLKTPENSPSAEDA_____	DSKPSVAEAAAPLKT(1)PENS(0.877)PS(0.123)AEDA	4392	AT3G15970.2 | NUP50 (Nucleoporin 50 kDa) protein | Chr3:5408982-5410379 REVERSE LENGTH=465 | 201606;AT3G15970.1 | NUP50 (Nucleoporin 50 kDa) protein | Chr3:5408982-5410379 REVERSE LENGTH=465 | 201606	X;X;X;X;X;X;X;X;X;X;X;X;X;X;X;Phospho (STY);X;X;X;Phospho (STY);X;X;X;X;X;X;X;X;X;X;X	XPPPPPPPPPPPPPPPPPPPPPPPPPXXXXX	DS(-43)KPS(-49)VAEAAAPLKT(43)PENS(8.5)PS(-8.5)AEDA	15	455	610	713	2
AT3G21670.1	0.999934	0.0200766	0.0744377		-1.63775	1.52468	-1.1363	-2.09211	-2.63466	-2.35833	-0.924393	1.3323	1.57067	-2.30437	-2.55041	-2.80683	T	3	1015		0.999934	1.6706e-05	142.19	90.755	126.32	0.31077	57134000	567	0.0200766	0.0744377	AT3G21670.1	567	AT3G21670.1	AT3G21670.1	AMKHQYKADVITVVVTDDDSVEKEVTKKESS	ADVITVVVT(1)DDDS(0.968)VEKEVT(0.032)K	4414	AT3G21670.1 | Major facilitator superfamily protein | Chr3:7626942-7628954 REVERSE LENGTH=590 | 201606	X;X;X;X;X;X;X;X;X;X;X;X;X;X;X;Phospho (STY);X;X;X;Phospho (STY);X;X;X;X;X;X;X;X;X;Phospho (STY);Phospho (STY)	XXXXXXXPPPPPPPPPPPPPPPPPPPPXXXX	ADVIT(-42)VVVT(42)DDDS(15)VEKEVT(-15)K	9	567	70;71	77;78;79	1;2
AT1G16010.3	0.999936	0.246165	0.370016		-2.92135	-2.23389	-1.33366	-1.26715	-2.40418	-1.5743	-0.310633	-1.02638	-1.60442	-0.994618	-1.99672	-1.90415	S	3	127		0.999936	0.00115695	111.38	61.151	72.499	-0.58126	16797000	293	0.246165	0.370016	AT1G16010.3;AT1G16010.2;AT1G16010.1	293;293;293	AT1G16010.3	AT1G16010.3	LGYRSNDGLSVSAPVSPVSSPPDSRRLDKSL	S(0.02)NDGLS(0.413)VS(0.568)APVS(1)PVS(0.816)S(0.18)PPDS(0.004)R	225	AT1G16010.3 | magnesium transporter 2 | Chr1:5495462-5497082 REVERSE LENGTH=442 | 201606;AT1G16010.2 | magnesium transporter 2 | Chr1:5495462-5497082 REVERSE LENGTH=442 | 201606;AT1G16010.1 | magnesium transporter 2 | Chr1:5495462-5497082 REVERSE LENGTH=44	X;X;X;X;Phospho (STY);X;X;X;X;Phospho (STY);X;Phospho (STY);X;X;X;Phospho (STY);X;X;Phospho (STY);Phospho (STY);X;X;X;X;X;X;X;X;X;X;X	XXXXPPPPPPPPPPPPPPPPPPPPPXXXXXX	S(-15)NDGLS(-1.4)VS(1.4)APVS(46)PVS(6.6)S(-6.6)PPDS(-23)R	12	293	2941	3363;3364	2;3
AT1G65280.2	0.999938	0.944335	0.960723		-0.143707	-0.851513	0.533772	0.00124741	-0.137037	-0.236132	-0.546103	0.295919	-0.837593	-0.033761	-2.55267	0.908001	S	3	385		0.999938	0.00748609	97.999	62.056	97.999	-0.15333	27544000	200	0.944335	0.960723	AT1G65280.2;AT1G65280.1	200;200	AT1G65280.2	AT1G65280.2	VVGHLIKGGEEDVEKSLDDSSPLKETEKGLA	GGEEDVEKS(1)LDDS(0.647)S(0.347)PLKET(0.006)EK	735	AT1G65280.2 | DNAJ heat shock N-terminal domain-containing protein | Chr1:24245501-24248521 FORWARD LENGTH=588 | 201606;AT1G65280.1 | DNAJ heat shock N-terminal domain-containing protein | Chr1:24245501-24248521 FORWARD LENGTH=588 | 201606	X;X;X;X;X;X;X;X;X;X;X;X;X;X;X;Phospho (STY);X;X;X;Phospho (STY);X;X;X;X;X;X;X;X;X;X;X	XXXXXXXPPPPPPPPPPPPPPPPPPPPPXXX	GGEEDVEKS(40)LDDS(2.7)S(-2.7)PLKET(-20)EK	9	200	1190	1379	2
AT1G68010.1	0.999938	0.276789	0.396799		-1.48329	-0.602415	-1.01727	-3.66531	-0.614243	-3.04498	-0.573988	-0.663624	-0.698219	-3.02335	-3.18434	-0.151508	S	3	405		0.999938	0.000215538	112.26	68.31	112.26	0.14904	15376000	365	0.276789	0.396799	AT1G68010.1;AT1G68010.2	365;366	AT1G68010.1	AT1G68010.1	WHDPNRVDPFLNENASPPNASPSIVNSKALG	VDPFLNENAS(1)PPNASPSIVNSK	771	AT1G68010.1 | hydroxypyruvate reductase | Chr1:25493418-25495720 FORWARD LENGTH=386 | 201606;AT1G68010.2 | hydroxypyruvate reductase | Chr1:25493418-25495720 FORWARD LENGTH=387 | 201606	X;X;X;X;X;X;X;X;X;X;X;X;X;X;X;Phospho (STY);X;X;X;X;X;X;X;X;X;X;X;X;X;X;X	XXXXXXPPPPPPPPPPPPPPPPPPPPPPXXX	VDPFLNENAS(42)PPNAS(-42)PS(-59)IVNS(-87)K	10	365	3568	4102	1
AT4G09160.3	0.999939	0.080353	0.181463		1.01397	0.966089	0.9501	-0.23946	-2.24312	0.253407	1.14076	0.944973	0.817472	-1.00254	0.86209	-0.219759	S	2	1257		0.999939	3.5898e-19	179.59	115.36	117.27	0.30756	55832000	265	0.080353	0.181463	AT4G09160.3;AT4G09160.2;AT4G09160.1	265;265;290	AT4G09160.3	AT4G09160.3	EVEEKQKIQIPRSLGSFKEETNKISDLSETE	SLGS(1)FKEETNK	2381	AT4G09160.3 | SEC14 cytosolic factor family protein / phosphoglyceride transfer family protein | Chr4:5839761-5842158 FORWARD LENGTH=643 | 201606;AT4G09160.2 | SEC14 cytosolic factor family protein / phosphoglyceride transfer family protein | Chr4:5839761-	X;X;X;X;X;X;X;X;X;X;X;X;X;X;X;Phospho (STY);X;X;X;X;X;X;X;X;X;X;X;X;X;X;X	XXXXXXXXXXXXPPPPPPPPPPPXXXXXXXX	S(-42)LGS(42)FKEET(-53)NK	4	265	2856	3260	1
AT4G24880.1	0.999939	0.0901989	0.194281		1.32337	0.943535	0.868839	-0.899611	0.199278	-1.94924	0.79986	0.911489	0.762419	-2.58254	0.186927	0.320362	S	3	1374		0.999939	0.00615316	65.223	26.559	65.151	-0.26231	47198000	416	0.0901989	0.194281	AT4G24880.1	416	AT4G24880.1	AT4G24880.1	ISPEDQQDKPPEVEMSD______________	VEDLASTISPEDQQDKPPEVEMS(1)D	2624	AT4G24880.1 | snurportin-1 protein | Chr4:12808593-12811218 FORWARD LENGTH=417 | 201606	X;X;X;X;X;X;X;X;X;X;X;X;X;X;Oxidation (M);Phospho (STY);X;X;X;X;X;X;X;X;X;X;X;X;X;X;X	PPPPPPPPPPPPPPPPPXXXXXXXXXXXXXX	VEDLAS(-48)T(-47)IS(-46)PEDQQDKPPEVEMS(46)D	23	416	3591	4127	1
AT4G30160.4	0.999939	0.193231	0.314552		-0.105223	-0.121336	-0.414852	0.357714	0.553413	0.514555	0.00603104	0.104301	-0.198009	-0.331599	1.96873	0.890163	S	2	1424		0.999939	0.00191752	132.32	44.512	132.32	0.016741	39208000	806	0.193231	0.314552	AT4G30160.4;AT4G30160.3;AT4G30160.1;AT4G30160.2	806;806;806;815	AT4G30160.4	AT4G30160.4	NALAATFESQNARNLSTPPPVVRKLYPRSVT	NLS(1)TPPPVVR	2722	AT4G30160.4 | villin 4 | Chr4:14754528-14759511 FORWARD LENGTH=974 | 201606;AT4G30160.3 | villin 4 | Chr4:14754528-14759511 FORWARD LENGTH=974 | 201606;AT4G30160.1 | villin 4 | Chr4:14754528-14759511 FORWARD LENGTH=974 | 201606;AT4G30160.2 | villin 4 | Chr	X;X;X;X;X;X;X;X;X;X;X;X;X;X;X;Phospho (STY);X;X;X;X;X;X;X;X;X;X;X;X;X;X;X	XXXXXXXXXXXXXPPPPPPPPPPXXXXXXXX	NLS(42)T(-42)PPPVVR	3	806	2187	2511	1
AT3G26935.1	0.999939	0.15734	0.27616		-0.708941	-0.786221	-3.02344	-2.64472	-2.48448	-2.39145	0.335678	-0.743334	-0.449512	-3.26879	-0.133153	-2.04891	T	3	1050		0.999939	0.0110902	77.876	37.953	77.876	1.2403	17207000	128	0.15734	0.27616	AT3G26935.1	128	AT3G26935.1	AT3G26935.1	EPETLDGNMDAGAGQTPQLRLPRIKEVQLNG	NAHPPEPETLDGNMDAGAGQT(1)PQLR	4423	AT3G26935.1 | DHHC-type zinc finger family protein | Chr3:9933001-9935218 REVERSE LENGTH=443 | 201606	X;X;X;X;X;X;X;X;Oxidation (M);X;X;X;X;X;X;Phospho (STY);X;X;X;X;X;X;X;X;X;X;X;X;X;X;X	PPPPPPPPPPPPPPPPPPPPXXXXXXXXXXX	NAHPPEPET(-42)LDGNMDAGAGQT(42)PQLR	21	128	2078	2383	1
AT2G24590.1	0.99994	0.138377	0.253282		1.96382	1.72693	3.11367	3.59053	3.21809	2.20682	-2.34738	1.41034	-3.27541	4.1649	-2.09547	3.11269	S	2	619		0.99994	0.00295462	149.57	91.683	149.57	-0.0018303	145320000	168	0.138377	0.253282	AT2G24590.1	168	AT2G24590.1	AT2G24590.1	PPPRRRSPSPRGRNYSRSPPPYRARDEVPYA	NYS(1)RS(1)PPPYR	1194	AT2G24590.1 | RNA recognition motif and CCHC-type zinc finger domains containing protein | Chr2:10449837-10450860 FORWARD LENGTH=196 | 201606	X;X;X;X;X;X;X;X;X;X;X;X;X;X;X;Phospho (STY);X;Phospho (STY);X;X;X;X;X;X;X;X;X;X;X;X;X	XXXXXXXXXXXXXPPPPPPPPPPXXXXXXXX	NY(-42)S(42)RS(52)PPPY(-52)R	3	168	2321	2671	2
AT1G33680.1	0.999941	0.0885016	0.192538		2.36153	1.70825	3.64817	0.532784	-1.89102	-2.03754	1.83141	-0.195004	1.17356	1.16436	2.05902	-2.14969	S	2	247		0.999941	7.44119e-51	214.42	140.96	165.89	1.0734	107670000	154	0.0885016	0.192538	AT1G33680.1	154	AT1G33680.1	AT1G33680.1	QDVSVEESKEVNISGSQNEGEDDSKETNDVV	EVNISGS(1)QNEGEDDSK	494	AT1G33680.1 | KH domain-containing protein | Chr1:12204056-12208282 FORWARD LENGTH=763 | 201606	X;X;X;X;X;X;X;X;X;X;X;X;X;X;X;Phospho (STY);X;X;X;X;X;X;X;X;X;X;X;X;X;X;X	XXXXXXXXXPPPPPPPPPPPPPPPPPPPPPP	EVNIS(-42)GS(42)QNEGEDDS(-91)K	7	154	1005;1006	1170;1171	1
AT1G48030.5	0.999941	0.116402	0.225632		-2.3568	-2.61951	-2.86345	-3.28233	-2.31936	-2.58401	-2.49975	-1.57482	-2.67972	-2.25246	-1.49249	-1.53384	S	2	286		0.999941	0.00649483	96.334	32.64	96.334	0.26489	4079900	19	0.116402	0.225632	AT1G48030.5;AT1G48030.4;AT1G48030.3;AT1G48030.2;AT1G48030.1	19;19;19;19;19	AT1G48030.5	AT1G48030.5	ASLARRKAYFLTRNLSNSPTDALRFSFSLSR	NLS(1)NSPTDALR	587	AT1G48030.5 | mitochondrial lipoamide dehydrogenase 1 | Chr1:17717432-17719141 REVERSE LENGTH=507 | 201606;AT1G48030.4 | mitochondrial lipoamide dehydrogenase 1 | Chr1:17717432-17719141 REVERSE LENGTH=507 | 201606;AT1G48030.3 | mitochondrial lipoamide dehy	X;X;X;X;X;X;X;X;X;X;X;X;X;X;X;Phospho (STY);X;X;X;X;X;X;X;X;X;X;X;X;X;X;X	XXXXXXXXXXXXXPPPPPPPPPPPXXXXXXX	NLS(43)NS(-43)PT(-52)DALR	3	19	2183	2507	1
AT2G45140.1	0.999942	0.259128	0.383819		-0.0474892	-0.892857	1.01931	-0.844738	0.774223	0.357088	-0.325417	-3.18855	0.333965	0.844981	1.70377	0.585924	S	2	792		0.999942	3.36533e-54	208.38	119.6	164.8	0.57896	34105000	147	0.259128	0.383819	AT2G45140.1	147	AT2G45140.1	AT2G45140.1	SPVREGSEEGSSPRASVSDNGNASDFTAAPR	AS(1)VSDNGNASDFTAAPR	1515	AT2G45140.1 | plant VAP homolog 12 | Chr2:18611029-18612971 FORWARD LENGTH=239 | 201606	Phospho (STY);X;X;X;X;X;Phospho (STY);X;X;X;Phospho (STY);Phospho (STY);X;X;X;Phospho (STY);X;X;X;X;X;X;X;X;X;X;X;X;X;X;X	XXXXPPPPPPPPPPPPPPPPPPPPPPPPPPP	AS(42)VS(-42)DNGNAS(-120)DFT(-140)AAPR	2	147	260;817	302;953;954	1;2;3
AT1G19870.1	0.999944	0.108518	0.217941		-1.58682	-0.336103	-2.85778	-3.80084	-1.81614	-0.359749	-0.925566	-0.306189	-0.700205	-3.64767	-3.31223	-2.71283	S	2	154		0.999944	3.15287e-12	162.79	117.11	142.4	1.8664	23081000	459	0.108518	0.217941	AT1G19870.1;AT1G19870.2	459;276	AT1G19870.1	AT1G19870.1	EYVDGQIKHSLKRKVSNPSFIAAQSKFEELT	KVS(1)NPSFIAAQSK	297	AT1G19870.1 | IQ-domain 32 | Chr1:6895400-6898539 REVERSE LENGTH=794 | 201606;AT1G19870.2 | IQ-domain 32 | Chr1:6895400-6897681 REVERSE LENGTH=611 | 201606	X;X;X;X;X;X;X;X;X;X;X;X;X;X;X;Phospho (STY);X;X;X;X;X;X;X;X;X;X;X;X;X;X;X	XXXXXXXXXXXXXPPPPPPPPPPPPPXXXXX	KVS(42)NPS(-42)FIAAQS(-110)K	3	459	1716	1970	1
AT4G10730.2	0.999945	0.331118	0.451297		-2.54266	-2.23599	-1.93017	-1.69371	-1.04236	-2.57949	-2.57018	-1.7379	-1.98921	-2.30833	-0.290458	-1.00125	S	2	1265		0.999945	5.87352e-05	153.49	87.142	128.57	0.63693	8881900	511	0.331118	0.451297	AT4G10730.2;AT4G10730.1	511;531	AT4G10730.2	AT4G10730.2	SGPLNLPNRASANSLSAPIKSSGGFRDSIDD	ASANSLS(1)APIK	2396	AT4G10730.2 | Protein kinase superfamily protein | Chr4:6609793-6614634 REVERSE LENGTH=691 | 201606;AT4G10730.1 | Protein kinase superfamily protein | Chr4:6609793-6614786 REVERSE LENGTH=711 | 201606	X;X;X;X;X;X;X;X;X;X;X;X;X;X;X;Phospho (STY);X;X;X;X;X;X;X;X;X;X;X;X;X;X;X	XXXXXXXXXPPPPPPPPPPPXXXXXXXXXXX	AS(-100)ANS(-43)LS(43)APIK	7	511	225	259	1
AT1G20670.1	0.999946	0.376128	0.494438		1.82531	1.46252	1.30911	0.995787	1.27744	1.20723	1.9056	1.59839	-1.6377	1.86098	2.08004	2.41095	S	3	163		0.999946	0.000289401	117.83	77.183	117.83	0.10511	92541000	164	0.376128	0.494438	AT1G20670.1	164	AT1G20670.1	AT1G20670.1	HTGEKASKATDILQGSPVESGPTTPLPDKKL	ATDILQGS(1)PVES(0.995)GPT(0.004)T(0.001)PLPDKK	315	AT1G20670.1 | DNA-binding bromodomain-containing protein | Chr1:7164537-7167933 REVERSE LENGTH=652 | 201606	X;X;X;X;X;X;X;X;X;X;X;X;X;X;X;Phospho (STY);X;X;X;Phospho (STY);X;X;X;X;X;X;X;X;X;X;X	XXXXXXXXPPPPPPPPPPPPPPPPPPPPPPX	AT(-43)DILQGS(43)PVES(24)GPT(-24)T(-30)PLPDKK	8	164	265	308;309	1;2
AT1G78880.1	0.999946	0.17549	0.296162		-1.75925	0.774244	-3.27177	1.72598	1.31447	-0.859358	-2.3006	0.497261	0.139362	1.29278	1.29621	1.23517	S	2	499		0.999946	0.000410955	129.05	103.01	129.05	0.99268	97483000	171	0.17549	0.296162	AT1G78880.1	171	AT1G78880.1	AT1G78880.1	SGAPRKISGPLDYSGSMKTHMPSVVHNQAVT	KIS(1)GPLDYSGS(1)MK	951	AT1G78880.1 | Ubiquitin-specific protease family C19-related protein | Chr1:29653068-29654819 REVERSE LENGTH=468 | 201606	X;X;X;X;X;X;X;Phospho (STY);X;X;X;X;X;X;X;Phospho (STY);Oxidation (M);X;X;X;X;X;X;X;X;X;X;X;X;X;X	XXXXXPPPPPPPPPPPPPXXXXXXXXXXXXX	KIS(61)GPLDY(-72)S(-43)GS(43)MK	11	171	1602	1843;1844	1;2
AT5G58150.1	0.999947	0.101797	0.209287		-0.314108	-1.05863	-3.18801	-3.3726	-1.71332	-2.5917	-1.09052	-1.03721	-1.39847	-2.87232	-2.97617	-3.04886	T	3	1876		0.999947	0.0131876	70.414	43.514	70.414	0.38923	9281300	477	0.101797	0.209287	AT5G58150.1	477	AT5G58150.1	AT5G58150.1	RRKSRTWATKLAINNTEPNSPDQHDSTTDIK	LAINNT(1)EPNS(0.998)PDQHDS(0.001)T(0.001)TDIK	4763	AT5G58150.1 | Leucine-rich repeat protein kinase family protein | Chr5:23530216-23532573 REVERSE LENGTH=785 | 201606	X;X;X;X;X;X;X;X;X;X;X;X;X;X;X;Phospho (STY);X;X;X;Phospho (STY);X;X;X;X;X;X;X;X;X;X;X	XXXXXXXXXXPPPPPPPPPPPPPPPPPPPPP	LAINNT(47)EPNS(30)PDQHDS(-31)T(-30)T(-35)DIK	6	477	1738	1996	2
AT4G04210.1	0.999948	0.0794793	0.180703		-1.22682	-0.289276	-0.639746	-2.49565	-2.85209	-3.50276	-1.58474	-0.265495	0.273228	-2.27561	0.581929	-2.56736	S	2	1236		0.999948	1.40626e-54	212.47	167.19	212.47	0.43749	18733000	28	0.0794793	0.180703	AT4G04210.1	28	AT4G04210.1	AT4G04210.1	SSRGGIRTLSDLNRRSGPDSDSDSDGPQEYY	S(1)GPDSDS(0.997)DS(0.003)DGPQEYYTGGEK	2338	AT4G04210.1 | plant UBX domain containing protein 4 | Chr4:2030391-2031670 FORWARD LENGTH=303 | 201606	X;X;X;X;X;X;X;X;X;Phospho (STY);X;X;X;X;X;Phospho (STY);X;X;X;X;X;Phospho (STY);X;X;X;X;X;X;X;X;X	XXXXXXXXXXXXXXXPPPPPPPPPPPPPPPP	S(43)GPDS(-43)DS(25)DS(-25)DGPQEY(-160)Y(-170)T(-120)GGEK	1	28	2750	3140;3141	1;2
AT5G06560.1	0.999948	0.0566669	0.142919		-1.7003	-1.50572	-0.6458	-3.17061	-1.93969	-2.78348	-3.03533	-3.22124	-1.9563	-2.77979	-2.63939	-1.89467	S	2	1555		0.999948	0.000765998	115.12	74.221	115.12	0.6452	4696800	385	0.0566669	0.142919	AT5G06560.1	385	AT5G06560.1	AT5G06560.1	AEQKFKNDTADGYAMSPREISNQPDLGDPEI	NDTADGYAMS(1)PR	2990	AT5G06560.1 | myosin-binding protein (Protein of unknown function%2C DUF593) | Chr5:2003678-2005543 REVERSE LENGTH=518 | 201606	X;X;X;X;X;X;X;X;X;X;X;X;X;X;Oxidation (M);Phospho (STY);X;X;X;X;X;X;X;X;X;X;X;X;X;X;X	XXXXXXPPPPPPPPPPPPXXXXXXXXXXXXX	NDT(-61)ADGY(-43)AMS(43)PR	10	385	2111	2421	1
AT5G06440.6	0.999948	0.781792	0.830415		-0.714724	-2.12915	-1.62518	-0.933058	-2.3056	-2.37992	-1.72022	-3.21412	-1.15428	-1.99095	-1.29703	-1.16788	T	3	1553		0.999948	0.00747813	81.94	35.875	81.94	1.0296	8594400	311	0.781792	0.830415	AT5G06440.6;AT5G06440.5;AT5G06440.3;AT5G06440.2;AT5G06440.4	311;326;400;400;407	AT5G06440.6	AT5G06440.6	ALGTLDRVIFMVRNITPVPETEELSPNRADD	NIT(1)PVPET(0.003)EELS(0.997)PNRADDQAK	4654	AT5G06440.6 | polyketide cyclase/dehydrase/lipid transport superfamily protein | Chr5:1964641-1966334 REVERSE LENGTH=390 | 201606;AT5G06440.5 | polyketide cyclase/dehydrase/lipid transport superfamily protein | Chr5:1964641-1966475 REVERSE LENGTH=405 | 201	X;X;X;X;X;X;X;X;X;X;X;X;X;X;X;Phospho (STY);X;X;X;X;X;X;X;X;Phospho (STY);X;X;X;X;X;X	XXXXXXXXXXXXXPPPPPPPPPPPPPPPPPP	NIT(43)PVPET(-25)EELS(25)PNRADDQAK	3	311	2155;2156	2471;2472;2473	2
AT5G49890.1	0.99995	0.239052	0.363724		-3.10055	-2.03646	-3.29417	-3.54279	-1.33309	-2.73349	-1.90363	-1.20075	-1.93948	-2.63393	-1.09107	-0.665903	S	2	1804		0.99995	0.00584408	106.4	43.685	99.343	0.3747	8677800	672	0.239052	0.363724	AT5G49890.1	672	AT5G49890.1	AT5G49890.1	LLQGKKFSKQRTTFGSQILRSCKARDFGKAG	TTFGS(1)QILR	3472	AT5G49890.1 | chloride channel C | Chr5:20288489-20292143 REVERSE LENGTH=779 | 201606	X;X;X;X;X;X;X;X;X;X;X;X;X;X;X;Phospho (STY);X;X;X;X;X;X;X;X;X;X;X;X;X;X;X	XXXXXXXXXXXPPPPPPPPPXXXXXXXXXXX	T(-51)T(-44)FGS(44)QILR	5	672	3500	4020	1
AT5G02290.2	0.999951	0.639803	0.718288		-0.509117	-1.26255	-0.811377	-0.108818	-2.84292	-0.909788	-1.17595	-1.20958	-2.45217	-0.694898	-1.80041	-3.38188	S	2	1519		0.999951	0.00145039	132.5	86.779	95.751	0.013416	12227000	29	0.639803	0.718288	AT5G02290.2;AT5G02290.1	29;29	AT5G02290.2	AT5G02290.2	ASSTWLSSKFLSRDGSKGSSTASFSYMPRTE	DGS(1)KGSS(0.376)T(0.291)AS(0.314)FS(0.019)YMPR	2898	AT5G02290.2 | Protein kinase superfamily protein | Chr5:470387-472397 REVERSE LENGTH=389 | 201606;AT5G02290.1 | Protein kinase superfamily protein | Chr5:470387-472397 REVERSE LENGTH=389 | 201606	X;X;X;X;X;X;X;X;X;X;X;X;X;X;X;Phospho (STY);X;X;X;Phospho (STY);X;X;Phospho (STY);X;X;X;Oxidation (M);X;X;X;X	XXXXXXXXXXXXXPPPPPPPPPPPPPPPPXX	DGS(43)KGS(-36)S(0.78)T(-1.1)AS(-0.78)FS(-13)Y(-40)MPR	3	29	439	512	2
AT2G37080.3	0.999951	0.112974	0.222764		-2.70331	-3.43746	-0.810015	-2.58049	-1.71529	-0.659687	-0.953159	-1.47246	-0.802143	-0.264983	-0.222888	-0.681921	T	3	721		0.999951	0.00123604	108.94	74.557	108.94	-0.40217	15244000	554	0.112974	0.222764	AT2G37080.3;AT2G37080.2;AT2G37080.1	554;556;556	AT2G37080.3	AT2G37080.3	PLRRRNVNMSPYMGETDDELSSPKKKNGSML	NVNMSPYMGET(1)DDELS(0.272)S(0.728)PK	4275	AT2G37080.3 | ROP interactive partner 3 | Chr2:15581565-15584057 REVERSE LENGTH=581 | 201606;AT2G37080.2 | ROP interactive partner 3 | Chr2:15581565-15584057 REVERSE LENGTH=583 | 201606;AT2G37080.1 | ROP interactive partner 3 | Chr2:15581565-15584057 REVER	X;X;X;X;X;X;X;X;Oxidation (M);X;X;Phospho (STY);Oxidation (M);X;X;Phospho (STY);X;X;X;X;Phospho (STY);Phospho (STY);X;X;X;X;X;X;X;X;X	XXXXXPPPPPPPPPPPPPPPPPPPXXXXXXX	NVNMS(-69)PY(-50)MGET(43)DDELS(-4.3)S(4.3)PK	11	554	2305	2652;2653	2
AT3G47070.1	0.999951	0.13185	0.24443		-1.27353	-4.33443	0.868444	1.21707	0.459639	1.10028	3.07087	-2.02224	4.83458	2.78008	2.67959	4.76726	T	2	1085		0.999951	5.60654e-07	157.37	72.553	147.52	0.087423	331460000	71	0.13185	0.24443	AT3G47070.1	71	AT3G47070.1	AT3G47070.1	KKVDEKEGTTTGGRGTVRGGKNSAPTPVPKK	EGTTTGGRGT(1)VR	4438	AT3G47070.1 | thylakoid soluble phosphoprotein | Chr3:17337205-17337507 REVERSE LENGTH=100 | 201606	X;X;X;X;X;X;X;X;Phospho (STY);X;X;X;X;X;X;Phospho (STY);X;X;X;X;X;X;X;X;X;X;X;X;X;X;X	XXXXXXPPPPPPPPPPPPXXXXXXXXXXXXX	EGT(-59)T(-44)T(-50)GGRGT(44)VR	10	71	822	959;960	1;2
AT2G40980.1	0.999952	0.0368696	0.107632		-2.91315	-3.40439	-1.49277	-0.515656	-2.66642	-2.19413	-0.758028	-1.3317	-1.5023	-0.0532904	-0.232675	-0.561035	S	2	759		0.999952	0.00634255	109.99	56.13	109.99	0.065598	13148000	10	0.0368696	0.107632	AT2G40980.1	10	AT2G40980.1	AT2G40980.1	______MEGKSPDLESIGSGTTTKRSSVSSG	SPDLES(1)IGS(0.907)GT(0.067)T(0.015)T(0.011)K	1453	AT2G40980.1 | Protein kinase superfamily protein | Chr2:17102090-17104443 FORWARD LENGTH=617 | 201606	X;X;X;X;X;X;X;X;X;X;X;X;X;X;X;Phospho (STY);X;X;Phospho (STY);X;X;X;X;X;X;X;X;X;X;X;X	XXXXXXXXXXPPPPPPPPPPPPPPXXXXXXX	S(-61)PDLES(46)IGS(11)GT(-11)T(-18)T(-19)K	6	10	2985	3413	2
AT2G46820.2	0.999952	0.399725	0.514237		2.08878	-4.3409	2.72193	-2.62647	2.6524	0.749975	3.59261	3.77964	3.41389	1.69301	-2.31687	2.44065	T	2	809		0.999952	0.000591312	129.43	84.971	97.235	-0.34208	261860000	66	0.399725	0.514237	AT2G46820.2;AT2G46820.1	66;66	AT2G46820.2	AT2G46820.2	AYCRKIVRNVVTRATTEVGEAPATTTEAETT	AT(1)T(1)EVGEAPATTTEAETTELPEIVK	4317	AT2G46820.2 | photosystem I P subunit | Chr2:19243729-19244870 FORWARD LENGTH=174 | 201606;AT2G46820.1 | photosystem I P subunit | Chr2:19243729-19244870 FORWARD LENGTH=174 | 201606	X;X;X;X;X;X;X;X;X;X;X;X;X;X;Phospho (STY);Phospho (STY);X;X;X;X;X;X;X;X;X;X;X;X;X;X;X	XXXXXXXXXXXXXPPPPPPPPPPPPPPPPPP	AT(45)T(44)EVGEAPAT(-44)T(-55)T(-63)EAET(-78)T(-82)ELPEIVK	3	66	274	320;321	1;2
AT4G15802.1	0.999952	0.597762	0.683832		-0.113281	0.371931	0.651217	0.188913	0.785566	1.09772	-0.0970898	0.233055	0.0249443	-0.832412	1.04361	0.46406	T	2	1298		0.999952	1.39935e-38	191.01	139.29	135.14	0.0033326	38201000	68	0.597762	0.683832	AT4G15802.1	68	AT4G15802.1	AT4G15802.1	EQSINDLRAEMGVEGTPPPASKSGDEPKTPA	AEMGVEGT(1)PPPASK	4522	AT4G15802.1 | heat shock factor binding protein | Chr4:8986864-8988339 REVERSE LENGTH=86 | 201606	X;X;X;X;X;X;X;X;X;X;Oxidation (M);X;X;X;X;Phospho (STY);X;X;X;X;X;X;X;X;X;X;X;X;Phospho (STY);X;X	XXXXXXXXPPPPPPPPPPPPPPXXXXXXXXX	AEMGVEGT(43)PPPAS(-43)K	8	68	83	94	1
AT1G31870.2	0.999953	0.350138	0.469106		-1.23977	-1.04129	-2.97532	-1.85933	-2.17839	-2.30921	-0.642441	-0.704102	-0.990017	-2.93774	-0.773561	-0.397055	S	2	234		0.999953	0.00438316	103.3	44.785	90.476	-0.3111	13825000	286	0.350138	0.469106	AT1G31870.2;AT1G31870.1	286;286	AT1G31870.2	AT1G31870.2	PARRSSKSFGSNADLSPPGRNINMKDSQDSD	SFGSNADLS(1)PPGR	470	AT1G31870.2 | pre-mRNA-splicing factor of RES complex protein | Chr1:11437269-11439821 FORWARD LENGTH=561 | 201606;AT1G31870.1 | pre-mRNA-splicing factor of RES complex protein | Chr1:11437269-11439821 FORWARD LENGTH=561 | 201606	X;X;X;X;X;X;X;X;X;X;X;X;X;X;X;Phospho (STY);X;X;X;X;X;X;X;X;X;X;X;X;X;X;X	XXXXXXXPPPPPPPPPPPPPXXXXXXXXXXX	S(-65)FGS(-43)NADLS(43)PPGR	9	286	2699	3079	1
AT1G16180.2	0.999954	0.170059	0.289493		-3.05234	-1.4071	-2.533	-1.33962	-2.70891	-2.0154	-0.826052	-4.29494	-2.48316	-0.767922	-0.558789	-0.487549	S	2	130		0.999954	6.14858e-14	157.58	96.676	106.36	0.33371	9893100	314	0.170059	0.289493	AT1G16180.2;AT1G16180.1	314;314	AT1G16180.2	AT1G16180.2	AVRAGSSTTLLSPPDSPRAEKPLLPIDGKAE	AGS(0.008)S(0.01)T(0.063)T(0.409)LLS(0.51)PPDS(1)PR	232	AT1G16180.2 | Serinc-domain containing serine and sphingolipid biosynthesis protein | Chr1:5540905-5542670 FORWARD LENGTH=412 | 201606;AT1G16180.1 | Serinc-domain containing serine and sphingolipid biosynthesis protein | Chr1:5540905-5542670 FORWARD LENGTH	X;X;X;X;X;Phospho (STY);Phospho (STY);Phospho (STY);X;X;X;Phospho (STY);X;X;X;Phospho (STY);X;X;X;X;X;X;X;X;X;X;X;X;X;X;X	XXXPPPPPPPPPPPPPPPXXXXXXXXXXXXX	AGS(-18)S(-17)T(-9.1)T(-0.97)LLS(0.97)PPDS(42)PR	13	314	120	137;138	1;2
AT2G03150.2	0.999954	0.242548	0.366101		-0.265137	-0.931812	-0.965195	-1.16634	-0.99469	-0.625223	-0.472506	-0.905046	-0.0174122	-1.97973	-1.35752	-0.60321	S	3	541		0.999954	0.00253177	94.359	57.543	90.978	0.39196	20094000	734	0.242548	0.366101	AT2G03150.2;AT2G03150.1	734;734	AT2G03150.2	AT2G03150.2	VKKDTVEVTKDAEKKSPGDTSGTPTTGTKKT	DAEKKS(1)PGDTSGTPTTGTK	1046	AT2G03150.2 | ATP/GTP-binding protein family | Chr2:952313-958909 FORWARD LENGTH=1336 | 201606;AT2G03150.1 | ATP/GTP-binding protein family | Chr2:952313-959004 FORWARD LENGTH=1340 | 201606	X;X;X;X;X;X;X;X;X;X;X;X;X;X;X;Phospho (STY);X;X;X;X;X;X;X;X;X;X;X;X;X;X;X	XXXXXXXXXXPPPPPPPPPPPPPPPPPPPXX	DAEKKS(44)PGDT(-44)S(-54)GT(-65)PT(-64)T(-64)GT(-65)K	6	734	315;2992	370;3421	1
AT4G26630.2	0.999957	0.23458	0.359579		-3.51733	-0.730722	0.434597	0.739664	-1.72334	-2.04149	-0.314157	-3.28546	0.320356	1.26617	0.913342	1.78002	S	3	1389		0.999957	0.000320724	105.95	72.893	98.957	-0.79435	41289000	523	0.23458	0.359579	AT4G26630.2;AT4G26630.1	523;523	AT4G26630.2	AT4G26630.2	ATKVVKKSLAHSDDESEEEKEEEEKQEEEKA	S(0.005)LAHS(0.995)DDES(1)EEEKEEEEK	2663	AT4G26630.2 | DEK domain-containing chromatin associated protein | Chr4:13430873-13434877 REVERSE LENGTH=763 | 201606;AT4G26630.1 | DEK domain-containing chromatin associated protein | Chr4:13430873-13434877 REVERSE LENGTH=763 | 201606	X;X;X;X;X;X;X;X;X;X;X;Phospho (STY);X;X;X;Phospho (STY);X;X;X;X;X;X;X;X;X;X;X;X;X;X;X	XXXXXXXPPPPPPPPPPPPPPPPPPPPPPPX	S(-23)LAHS(23)DDES(44)EEEKEEEEK	9	523	2838;2839	3242;3243	2
AT1G12000.1	0.999959	0.709179	0.774527		2.35673	2.29243	2.69464	0.685661	1.21955	0.919855	-2.43619	3.59207	3.08343	-2.51228	2.49898	1.40128	T	2	94		0.999959	1.23626e-52	199.96	132.21	178.22	0.6042	159560000	12	0.709179	0.774527	AT1G12000.1	12	AT1G12000.1	AT1G12000.1	____MAPALAVTRDLTAVGSPENAPAKGRAS	DLT(1)AVGSPENAPAK	3983	AT1G12000.1 | Phosphofructokinase family protein | Chr1:4050159-4053727 REVERSE LENGTH=566 | 201606	X;X;X;X;X;X;X;X;X;X;X;X;X;X;X;Phospho (STY);X;X;X;X;X;X;X;X;X;X;X;X;X;X;X	XXXXXXXXXXXXXPPPPPPPPPPPPPPXXXX	DLT(44)AVGS(-44)PENAPAK	3	12	517	602	1
AT2G46820.2	0.999959	0.0199186	0.0739784		5.16029	5.28887	4.8611	-1.51621	3.44666	2.41972	6.72263	5.70804	6.04443	2.23791	2.57828	4.63634	T	2	809		0.999959	1.26515e-21	196.68	162.98	97.235	-0.34208	2117900000	65	0.0199186	0.0739784	AT2G46820.2;AT2G46820.1	65;65	AT2G46820.2	AT2G46820.2	TAYCRKIVRNVVTRATTEVGEAPATTTEAET	AT(1)T(1)EVGEAPATTTEAETTELPEIVK	4316	AT2G46820.2 | photosystem I P subunit | Chr2:19243729-19244870 FORWARD LENGTH=174 | 201606;AT2G46820.1 | photosystem I P subunit | Chr2:19243729-19244870 FORWARD LENGTH=174 | 201606	X;X;X;X;X;X;X;X;X;X;X;X;X;X;X;Phospho (STY);Phospho (STY);X;X;X;X;X;X;X;Phospho (STY);Phospho (STY);X;X;X;X;X	XXXXXXXXXXXXXXPPPPPPPPPPPPPPPPP	AT(45)T(44)EVGEAPAT(-44)T(-55)T(-63)EAET(-78)T(-82)ELPEIVK	2	65	274	320;321	1;2
AT4G04210.1;AT4G22150.1	0.999961	0.0152852	0.0626721		3.36727	3.28601	3.40992	2.35777	2.47122	2.03807	2.52057	2.93513	2.71829	1.26678	2.63066	2.27569	S	1	1236;1345		0.999961	0.00417187	110.41	19.699	110.41	0.52602	227450000	22	0.0152852	0.0626721	AT4G04210.1;AT4G22150.1	22;23	AT4G04210.1;AT4G22150.1	AT4G04210.1	KPSKPSSSRGGIRTLSDLNRRSGPDSDSDSD;LSKPTSGRTGGIRTLSDLNRRSEPDSDSDSD	TLS(1)DLNR	2342	AT4G04210.1 | plant UBX domain containing protein 4 | Chr4:2030391-2031670 FORWARD LENGTH=303 | 201606;AT4G22150.1 | UBA/UBX domain protein | Chr4:11731272-11732605 REVERSE LENGTH=302 | 201606	X;X;X;X;X;X;X;X;X;X;X;X;X;X;X;Phospho (STY);X;X;X;X;X;Phospho (STY);X;X;X;Phospho (STY);X;Phospho (STY);X;Phospho (STY);X	XXXXXXXXXXXXXPPPPPPPXXXXXXXXXXX	T(-44)LS(44)DLNR	3	22;23	3392	3887	1
AT1G07110.1	0.999962	0.0845377	0.18661		1.5551	2.55622	1.99161	-2.62928	1.15551	1.09085	3.03518	3.12777	2.39246	-0.112401	1.31378	1.95257	S	2	58		0.999962	2.07991e-16	174.21	130.31	121.56	1.4561	162610000	303	0.0845377	0.18661	AT1G07110.1	303	AT1G07110.1	AT1G07110.1	FVDRGVGSPRLVKSLSASSFLIDTKQIKNSM	SLS(1)AS(0.261)S(0.739)FLIDTK	103	AT1G07110.1 | fructose-2%2C6-bisphosphatase | Chr1:2178363-2183980 REVERSE LENGTH=744 | 201606	X;X;X;X;X;X;X;X;X;X;X;X;X;Phospho (STY);X;Phospho (STY);X;X;Phospho (STY);X;X;X;X;X;X;X;X;X;X;X;X	XXXXXXXXXXXXXPPPPPPPPPPPPXXXXXX	S(-44)LS(44)AS(-4.5)S(4.5)FLIDT(-43)K	3	303	2874	3283;3284	1;2
AT3G55460.1	0.999962	0.23998	0.363724		1.37357	1.42824	1.81704	1.32413	1.40225	1.06597	1.27885	1.26962	1.80436	1.28538	2.11765	2.17223	S	2	1163		0.999962	0.00513269	118.52	61.098	118.52	0.41458	160340000	5	0.23998	0.363724	AT3G55460.1	5	AT3G55460.1	AT3G55460.1	___________MRRYSPPYYSPPRRGYGGRG	RYS(1)PPY(0.001)Y(0.013)S(0.986)PPR	2180	AT3G55460.1 | SC35-like splicing factor 30 | Chr3:20561024-20563502 FORWARD LENGTH=262 | 201606	X;X;X;X;X;X;X;X;X;X;X;X;X;X;X;Phospho (STY);X;X;X;X;Phospho (STY);X;X;X;X;X;X;X;X;X;X	XXXXXXXXXXXXXPPPPPPPPPPPPXXXXXX	RY(-44)S(44)PPY(-29)Y(-19)S(19)PPR	3	5	2572;2573	2935;2936	2
AT5G40200.1	0.999963	0.419861	0.531651		3.30774	3.14284	2.82049	2.79244	1.95982	2.50572	3.5933	2.91306	2.66107	2.93745	3.83262	2.20741	S	3	1734		0.999963	6.17311e-09	183.46	133.71	143.39	0.38923	310350000	39	0.419861	0.531651	AT5G40200.1	39	AT5G40200.1	AT5G40200.1	GEVKEASANEASLPQSPEPVSASEANPSPSR	EASANEASLPQS(1)PEPVSASEANPSPSR	3309	AT5G40200.1 | DegP protease 9 | Chr5:16070402-16073101 FORWARD LENGTH=592 | 201606	X;X;X;X;X;X;X;X;X;X;X;X;X;X;X;Phospho (STY);X;X;X;X;Phospho (STY);X;X;X;X;X;X;Phospho (STY);X;Phospho (STY);X	XXXXPPPPPPPPPPPPPPPPPPPPPPPPPPP	EAS(-55)ANEAS(-45)LPQS(45)PEPVS(-53)AS(-61)EANPS(-87)PS(-75)R	12	39	719;720	836;837;838;839	1;2;3
AT5G46760.1	0.999963	0.751062	0.805266		-2.66315	-2.45947	-1.64736	-2.90747	-2.48231	-2.16085	-1.5533	-1.78909	-2.1106	-3.03631	0.152963	-2.57952	S	2	1778		0.999963	0.0106768	102.69	43.709	89.557	1.0167	8142500	379	0.751062	0.805266	AT5G46760.1	379	AT5G46760.1	AT5G46760.1	SFSTVVRSAANDSDHSDLEASVVKEAIVVEP	S(0.001)AANDS(0.999)DHS(1)DLEASVVK	3408	AT5G46760.1 | Basic helix-loop-helix (bHLH) DNA-binding family protein | Chr5:18974231-18976009 FORWARD LENGTH=592 | 201606	X;X;X;X;X;X;X;X;X;X;X;X;Phospho (STY);X;X;Phospho (STY);X;X;X;X;X;X;X;X;X;X;X;X;X;X;X	XXXXXXXPPPPPPPPPPPPPPPPPXXXXXXX	S(-30)AANDS(30)DHS(46)DLEAS(-49)VVK	9	379	2576	2939	2
AT3G15730.1	0.999965	0.100502	0.208309		-1.29072	-1.63499	-2.77684	-2.26931	-3.45111	-1.44733	-1.3623	-1.29	-1.03047	-3.17035	-2.74246	-2.37323	S	3	959		0.999965	0.00123617	79.911	41.333	79.911	-0.24213	7548300	481	0.100502	0.208309	AT3G15730.1	481	AT3G15730.1	AT3G15730.1	LFRSIDGGAAAGFPESPEAAAEAGLVSGKDN	SIDGGAAAGFPES(1)PEAAAEAGLVSGK	1809	AT3G15730.1 | phospholipase D alpha 1 | Chr3:5330835-5333474 FORWARD LENGTH=810 | 201606	X;X;X;X;X;X;X;X;X;X;X;X;X;X;X;Phospho (STY);X;X;X;X;X;X;X;X;X;X;X;X;X;X;X	XXXPPPPPPPPPPPPPPPPPPPPPPPPPPXX	S(-48)IDGGAAAGFPES(47)PEAAAEAGLVS(-47)GK	13	481	2785	3183	1
AT3G53520.3	0.999967	0.0798954	0.180891		0.99189	1.20704	1.10316	0.507429	1.12085	-0.241346	1.43419	1.69436	1.15	0.721446	0.874597	-0.0607929	S	2	1142		0.999967	0.000372547	132.25	84.283	123.42	-0.87691	113390000	26	0.0798954	0.180891	AT3G53520.3;AT3G53520.2;AT3G53520.1;AT3G53520.4	26;26;26;26	AT3G53520.3	AT3G53520.3	KRDEETIPMSQSSPYSPKTLKHPRSLPRSLH	DEETIPMSQSSPYS(1)PK	2143	AT3G53520.3 | UDP-glucuronic acid decarboxylase 1 | Chr3:19841635-19843520 FORWARD LENGTH=354 | 201606;AT3G53520.2 | UDP-glucuronic acid decarboxylase 1 | Chr3:19841635-19844057 FORWARD LENGTH=433 | 201606;AT3G53520.1 | UDP-glucuronic acid decarboxylase 1	X;X;X;X;X;Phospho (STY);X;X;Oxidation (M);X;X;X;X;X;X;Phospho (STY);X;X;X;X;X;X;X;X;X;X;X;X;X;X;X	PPPPPPPPPPPPPPPPPPXXXXXXXXXXXXX	DEET(-73)IPMS(-57)QS(-59)S(-47)PY(-50)S(47)PK	14	26	377;2408;2464	443;2764;2822	1;2
AT5G03040.3	0.999967	0.0159747	0.064644		-2.96115	-2.78523	-2.83478	-1.4696	-2.77484	-1.88119	-1.4558	-1.7949	-1.55218	-1.76056	-1.48196	-2.09825	S	2	1527		0.999967	0.0046602	112.08	35.157	112.08	0.44315	7590500	333	0.0159747	0.064644	AT5G03040.3;AT5G03040.2;AT5G03040.1	333;333;333	AT5G03040.3	AT5G03040.3	PNTPSSARGTPRNKNSFFSPPTPSRLNQSSR	NS(1)FFSPPT(0.672)PS(0.328)R	2918	AT5G03040.3 | IQ-domain 2 | Chr5:710380-712406 REVERSE LENGTH=461 | 201606;AT5G03040.2 | IQ-domain 2 | Chr5:710380-712406 REVERSE LENGTH=461 | 201606;AT5G03040.1 | IQ-domain 2 | Chr5:710380-712406 REVERSE LENGTH=461 | 201606	X;X;X;X;X;X;X;X;X;X;X;X;X;X;X;Phospho (STY);X;X;X;X;X;Phospho (STY);X;X;X;X;X;X;X;X;X	XXXXXXXXXXXXXXPPPPPPPPPPPXXXXXX	NS(45)FFS(-32)PPT(3.1)PS(-3.1)R	2	333	2255	2592;2593	2
AT4G00730.2	0.999968	0.235149	0.360196		-0.775263	-1.07085	-2.31941	-1.80918	-2.05544	-1.82804	-2.7975	-0.0488567	0.0673065	-2.49875	-2.40977	-2.74987	S	3	1220		0.999968	0.0025695	104.77	38.098	104.77	-0.88493	11681000	122	0.235149	0.360196	AT4G00730.2;AT4G00730.1	122;122	AT4G00730.2	AT4G00730.2	EEHESRSGSDNVEGISGEDQDAADKPPRKKR	SGSDNVEGIS(1)GEDQDAADKPPR	2295	AT4G00730.2 | Homeobox-leucine zipper family protein / lipid-binding START domain-containing protein | Chr4:301071-304103 REVERSE LENGTH=570 | 201606;AT4G00730.1 | Homeobox-leucine zipper family protein / lipid-binding START domain-containing protein | Chr	X;X;X;X;X;X;X;X;X;X;X;X;X;X;X;Phospho (STY);X;X;X;X;X;X;X;X;X;X;X;X;X;X;X	XXXXXXPPPPPPPPPPPPPPPPPPPPPPXXX	S(-48)GS(-48)DNVEGIS(48)GEDQDAADKPPR	10	122	2760	3153	1
AT1G71710.2	0.999969	0.76089	0.814998		0.990446	0.994148	1.5058	-3.06542	2.19623	-2.32395	0.717226	-3.42962	1.60018	2.72955	-3.77818	2.64983	S	2	440		0.999969	0.00965171	110.15	72.55	91.307	0.31768	63435000	201	0.76089	0.814998	AT1G71710.2;AT1G71710.1	201;210	AT1G71710.2	AT1G71710.2	ALNRVRPKLSGVKSYSDPPSPGRFKPFEETH	SYS(1)DPPS(1)PGR	826	AT1G71710.2 | DNAse I-like superfamily protein | Chr1:26973796-26976747 REVERSE LENGTH=655 | 201606;AT1G71710.1 | DNAse I-like superfamily protein | Chr1:26973796-26976774 REVERSE LENGTH=664 | 201606	X;X;X;X;X;X;X;X;X;X;X;X;X;X;X;Phospho (STY);X;X;X;Phospho (STY);X;X;X;X;X;X;X;X;X;X;X	XXXXXXXXXXXXXPPPPPPPPPPXXXXXXXX	S(-46)Y(-53)S(46)DPPS(60)PGR	3	201	3270	3743	2
AT4G04210.1	0.999969	0.0307741	0.0967377		-1.28625	-0.745983	-0.639746	-0.25227	-2.77213	-1.75766	0.312805	-0.265495	0.273228	0.943442	0.581929	-0.123568	S	2	1236		0.999969	1.40626e-54	212.47	167.19	203.17	0.053133	28776000	34	0.0307741	0.0967377	AT4G04210.1	34	AT4G04210.1	AT4G04210.1	RTLSDLNRRSGPDSDSDSDGPQEYYTGGEKS	S(0.047)GPDS(0.953)DS(1)DSDGPQEYYTGGEK	2340	AT4G04210.1 | plant UBX domain containing protein 4 | Chr4:2030391-2031670 FORWARD LENGTH=303 | 201606	X;X;X;Phospho (STY);X;X;X;X;X;Phospho (STY);X;X;X;Phospho (STY);X;Phospho (STY);X;X;X;X;X;X;X;X;X;X;X;X;X;X;X	XXXXXXXXXPPPPPPPPPPPPPPPPPPPPPX	S(-13)GPDS(13)DS(45)DS(-45)DGPQEY(-130)Y(-140)T(-130)GGEK	7	34	2750	3140;3141	2
AT4G16360.1	0.999969	0.116011	0.225409		-0.846359	-0.490915	-0.141541	-3.32263	-2.18411	-2.55222	-0.175062	-2.67602	-0.662718	-0.220046	-0.384875	-2.54976	S	3	1304		0.999969	0.0059008	73.758	39.143	73.758	0.072447	35439000	49	0.116011	0.225409	AT4G16360.1	49	AT4G16360.1	AT4G16360.1	ASDGNHVAPPELMGQSPPHSPRATQSPLMFA	EAMSAASDGNHVAPPELMGQS(1)PPHS(1)PR	2505	AT4G16360.1 | SNF1-related protein kinase regulatory subunit beta-2 | Chr4:9245571-9246833 FORWARD LENGTH=289 | 201606	X;X;X;X;X;X;X;X;X;X;X;X;Oxidation (M);X;X;Phospho (STY);X;X;X;Phospho (STY);X;X;X;X;X;X;X;X;X;X;X	PPPPPPPPPPPPPPPPPPPPPPXXXXXXXXX	EAMS(-51)AAS(-47)DGNHVAPPELMGQS(47)PPHS(53)PR	21	49	712	828	2
AT5G65700.2	0.999969	0.0162436	0.0649548		1.65047	1.07062	1.58221	-0.995001	-0.95491	-0.243223	-2.09702	2.28482	2.0337	-3.22102	-2.34408	-2.76521	S	2	1940		0.999969	5.55069e-30	185.71	143.5	185.71	-0.42029	61708000	989	0.0162436	0.0649548	AT5G65700.2;AT5G65700.1	989;989	AT5G65700.2	AT5G65700.2	SKDQPMTESAPESELSPKSGVQSPPDLLNL_	DQPMTESAPESELS(1)PK	3726	AT5G65700.2 | Leucine-rich receptor-like protein kinase family protein | Chr5:26281826-26284945 FORWARD LENGTH=1003 | 201606;AT5G65700.1 | Leucine-rich receptor-like protein kinase family protein | Chr5:26281826-26284945 FORWARD LENGTH=1003 | 201606	X;X;X;X;X;Oxidation (M);X;X;X;X;X;X;X;X;X;Phospho (STY);X;X;X;X;X;X;Phospho (STY);X;X;X;X;X;X;X;X	XXPPPPPPPPPPPPPPPPXXXXXXXXXXXXX	DQPMT(-150)ES(-100)APES(-45)ELS(45)PK	14	989	576	674	1
AT1G50570.2	0.999971	0.7315	0.790152		0.669106	1.96023	0.700584	0.0018692	1.04737	0.207731	1.11296	1.13939	0.146263	-0.781968	1.72578	0.527084	T	3	301		0.999971	1.60485e-09	180.4	133.74	158.88	-0.68264	144190000	372	0.7315	0.790152	AT1G50570.2;AT1G50570.1	372;372	AT1G50570.2	AT1G50570.2	IDSPTQSENSSSSQQTPKSASSRVFYGSRAF	LPLDIDSPTQSENSSSSQQT(1)PK	4080	AT1G50570.2 | Calcium-dependent lipid-binding (CaLB domain) family protein | Chr1:18726400-18727566 REVERSE LENGTH=388 | 201606;AT1G50570.1 | Calcium-dependent lipid-binding (CaLB domain) family protein | Chr1:18726400-18727566 REVERSE LENGTH=388 | 201606	X;X;Phospho (STY);X;X;X;X;X;X;X;X;X;X;X;X;Phospho (STY);X;X;X;X;X;X;X;X;X;X;X;X;X;X;X	PPPPPPPPPPPPPPPPPPXXXXXXXXXXXXX	LPLDIDS(-120)PT(-110)QS(-100)ENS(-76)S(-68)S(-57)S(-46)QQT(46)PK	20	372	1879;2008	2158;2159;2303	1;2
AT1G02840.1	0.999972	0.233654	0.358959		-0.617678	0.183886	-2.10973	1.34706	-0.60778	0.212702	0.706829	0.179071	-2.99156	1.47191	1.11483	1.06157	S	2	16		0.999972	0.0114721	126.34	35.743	101.38	-0.42898	38611000	273	0.233654	0.358959	AT1G02840.1	273	AT1G02840.1	AT1G02840.1	KSRSPSPRRSRSRSRSPLPSVQKEGSKSPSK	S(0.999)RS(1)PLPS(0.001)VQK	35	AT1G02840.1 | RNA-binding (RRM/RBD/RNP motifs) family protein | Chr1:626918-629583 FORWARD LENGTH=303 | 201606	X;X;X;X;X;X;X;X;X;X;X;X;X;Phospho (STY);X;Phospho (STY);X;X;X;X;X;X;X;X;X;X;X;X;X;X;X	XXXXXXXXXXXXXPPPPPPPPPPXXXXXXXX	S(33)RS(45)PLPS(-33)VQK	3	273	3076	3516	2
AT1G43140.1	0.999972	0.0294525	0.0938069		1.82424	2.44422	-2.12646	-3.25779	-0.393908	-2.42858	2.74589	2.65327	2.18864	-3.16718	-1.54655	-0.136358	S	2	272		0.999972	0.00989317	80.411	7.1318	77.068	0.83754	110920000	90	0.0294525	0.0938069	AT1G43140.1	90	AT1G43140.1	AT1G43140.1	YRGVVDHYNKETVLPSMRERHGEYMLRELVK	Y(0.991)RGVVDHY(0.665)NKET(0.344)VLPS(1)MR	557	AT1G43140.1 | Cullin family protein | Chr1:16232785-16236109 FORWARD LENGTH=721 | 201606	Phospho (STY);X;X;X;X;X;X;Phospho (STY);X;X;X;Phospho (STY);X;X;X;Phospho (STY);Oxidation (M);X;X;X;X;X;X;X;X;X;X;X;X;X;X	PPPPPPPPPPPPPPPPPPXXXXXXXXXXXXX	Y(19)RGVVDHY(2.9)NKET(-2.9)VLPS(44)MR	16	90	3830	4403	3
AT3G59290.1	0.999972	0.0278301	0.0917378		0.052166	-0.291061	-1.23454	-2.27513	-2.63804	-1.72783	-0.44669	-2.04764	-0.601494	-2.52558	-2.12972	-1.65843	T	3	1183		0.999972	0.00221753	73.868	26.66	64.654	-0.11911	12617000	316	0.0278301	0.0917378	AT3G59290.1	316	AT3G59290.1	AT3G59290.1	SESRSPVYSERDGGETPQVAPPGAAASPLAE	DGGET(1)PQVAPPGAAASPLAENISVDNK	4470	AT3G59290.1 | ENTH/VHS family protein | Chr3:21912796-21917474 FORWARD LENGTH=1024 | 201606	X;X;X;X;X;X;X;X;X;X;X;X;X;X;X;Phospho (STY);X;X;X;X;X;X;X;X;X;X;X;X;X;X;X	XXXXXXXXXXXPPPPPPPPPPPPPPPPPPPP	DGGET(46)PQVAPPGAAAS(-46)PLAENIS(-62)VDNK	5	316	423	496	1
AT1G15280.1	0.999973	0.0117893	0.0520796		3.0675	3.84243	3.11642	3.18494	1.49505	1.57043	4.42407	3.62043	3.70064	4.4156	4.09886	3.79735	S	2	118		0.999973	5.42303e-25	181.51	97.339	158.14	-0.00022522	458110000	52	0.0117893	0.0520796	AT1G15280.1;AT1G15280.2	52;52	AT1G15280.1	AT1G15280.1	VRDVKNQRAVVDSDLSDEEVGTVKYDNDEDG	AVVDS(1)DLS(1)DEEVGTVK	204	AT1G15280.1 | CASC3/Barentsz eIF4AIII binding protein | Chr1:5252538-5256214 FORWARD LENGTH=584 | 201606;AT1G15280.2 | CASC3/Barentsz eIF4AIII binding protein | Chr1:5252538-5256214 FORWARD LENGTH=585 | 201606	X;X;X;X;X;X;X;X;X;X;X;X;Phospho (STY);X;X;Phospho (STY);X;X;X;X;X;X;X;X;Phospho (STY);X;X;X;X;X;X	XXXXXXXXPPPPPPPPPPPPPPPPXXXXXXX	AVVDS(86)DLS(46)DEEVGT(-46)VK	8	52	293	346	2
AT3G22850.1	0.999973	0.188747	0.310146		-2.2566	-0.998112	-1.4075	-2.34486	-1.9692	-2.01654	-2.90998	-2.29695	-2.28822	-3.24599	-1.66938	-2.65599	S	2	1026		0.999973	0.00503383	111.27	44.698	111.27	-0.10459	5011300	240	0.188747	0.310146	AT3G22850.1	240	AT3G22850.1	AT3G22850.1	KVDSEAKKEAMPRVGSVQNWSKQI_______	VGS(1)VQNWSK	1921	AT3G22850.1 | aluminum induced protein with YGL and LRDR motifs | Chr3:8089067-8090275 FORWARD LENGTH=248 | 201606	X;X;X;X;X;X;X;X;X;X;X;X;X;X;X;Phospho (STY);X;X;X;X;X;X;X;X;X;X;X;X;X;X;X	XXXXXXXXXXXXXPPPPPPPPPXXXXXXXXX	VGS(46)VQNWS(-46)K	3	240	3629	4173	1
AT2G32080.2	0.999974	0.948652	0.963309		0.324619	-2.56062	-0.514904	-0.405375	-0.439428	-0.590767	-3.17428	0.0622005	0.0294685	-1.41541	0.00505543	-0.678799	S	2	680		0.999974	2.24151e-08	137.13	89.884	115.91	0.4676	19522000	27	0.948652	0.963309	AT2G32080.2;AT2G32080.1	27;27	AT2G32080.2	AT2G32080.2	EGGRAVTGGGGGGGGSDVELVSKTLQVEHKL	AVTGGGGGGGGS(1)DVELVSK	1300	AT2G32080.2 | purin-rich alpha 1 | Chr2:13642716-13644036 REVERSE LENGTH=295 | 201606;AT2G32080.1 | purin-rich alpha 1 | Chr2:13642716-13644036 REVERSE LENGTH=296 | 201606	X;X;X;X;X;X;X;X;X;X;X;X;X;X;X;Phospho (STY);X;X;X;X;X;X;X;X;X;X;X;X;X;X;X	XXXXPPPPPPPPPPPPPPPPPPPXXXXXXXX	AVT(-61)GGGGGGGGS(46)DVELVS(-46)K	12	27	292	345	1
AT5G04550.2	0.999974	0.371683	0.490359		-2.00121	-1.73079	-1.45442	-2.32494	-2.24004	-2.42374	-3.03999	-1.07549	-0.970993	-2.6089	-3.31351	-1.84361	S	2	1539		0.999974	3.31864e-45	197.29	149.06	197.29	-0.41814	6577200	306	0.371683	0.490359	AT5G04550.2;AT5G04550.1	306;306	AT5G04550.2	AT5G04550.2	STKMSDFLSGSLSAESPKSGPLVAEKHKRFK	MSDFLSGSLSAES(1)PK	2947	AT5G04550.2 | type-1 restriction enzyme mjaxp r protein (DUF668) | Chr5:1303757-1305556 REVERSE LENGTH=599 | 201606;AT5G04550.1 | type-1 restriction enzyme mjaxp r protein (DUF668) | Chr5:1303757-1305556 REVERSE LENGTH=599 | 201606	X;X;X;Oxidation (M);X;X;X;X;X;X;X;X;X;X;X;Phospho (STY);X;X;X;X;X;X;X;X;X;X;X;X;X;X;X	XXXPPPPPPPPPPPPPPPXXXXXXXXXXXXX	MS(-140)DFLS(-84)GS(-73)LS(-46)AES(46)PK	13	306	2041	2340	1
AT5G65900.1	0.999975	0.0867688	0.189719		-3.42676	-1.54327	-1.49994	-2.58768	-2.87002	-2.48195	-1.28096	-1.8498	-2.03595	-3.19913	-3.03426	-3.15301	S	3	1942		0.999975	1.36452e-30	196.98	143.79	196.98	0.77167	6460500	131	0.0867688	0.189719	AT5G65900.1	131	AT5G65900.1	AT5G65900.1	PKKKKKKQRKDTEAKSEEEEVEDKEEEKKLE	DTEAKS(1)EEEEVEDKEEEK	3730	AT5G65900.1 | DEA(D/H)-box RNA helicase family protein | Chr5:26358328-26361244 FORWARD LENGTH=633 | 201606	X;X;X;X;X;X;X;X;X;X;X;X;X;X;X;Phospho (STY);X;X;X;X;X;X;X;X;X;X;X;X;X;X;X	XXXXXXXXXXPPPPPPPPPPPPPPPPPPXXX	DT(-46)EAKS(46)EEEEVEDKEEEK	6	131	646	752	1
AT1G03350.1	0.999976	0.0935572	0.198993		2.02454	2.48453	1.08974	0.691011	0.59882	-2.04659	1.88725	1.90093	1.52901	-0.221753	1.31818	1.49459	S	2	22		0.999976	2.23175e-07	169.28	117.34	142.97	0.7268	108390000	127	0.0935572	0.198993	AT1G03350.1	127	AT1G03350.1	AT1G03350.1	IIAQGKEAILAAGNESDSSDNNSSQSFGRRD	EAILAAGNES(1)DS(0.713)S(0.286)DNNS(0.001)SQSFGR	39	AT1G03350.1 | BSD domain-containing protein | Chr1:822834-824246 REVERSE LENGTH=470 | 201606	X;X;X;X;X;X;X;X;X;X;X;X;X;X;X;Phospho (STY);X;Phospho (STY);Phospho (STY);X;X;X;X;X;X;X;X;X;X;X;X	XXXXXXPPPPPPPPPPPPPPPPPPPPPPPXX	EAILAAGNES(45)DS(4)S(-4)DNNS(-30)S(-46)QS(-67)FGR	10	127	709	823;824	1;2
AT1G22060.2	0.999976	0.0745879	0.173213		-3.01262	-2.08463	-1.62985	-1.5469	-1.3399	-1.122	-1.21744	-3.79665	-1.6501	-0.800767	-0.176297	-0.411533	S	2	175		0.999976	2.85253e-09	149.52	87.433	96.153	-0.10775	20485000	261	0.0745879	0.173213	AT1G22060.2;AT1G22060.1	261;261	AT1G22060.2	AT1G22060.2	SLKSVVSGDLSGLAQSPQKEKDSLGWQHGWG	S(0.006)VVS(0.983)GDLS(0.011)GLAQS(1)PQK	364	AT1G22060.2 | sporulation-specific protein | Chr1:7773373-7780586 REVERSE LENGTH=1999 | 201606;AT1G22060.1 | sporulation-specific protein | Chr1:7773373-7780586 REVERSE LENGTH=1999 | 201606	X;X;X;Phospho (STY);X;X;Phospho (STY);X;X;X;X;X;X;X;X;Phospho (STY);X;X;X;X;X;X;X;X;X;X;X;X;X;X;X	XXXPPPPPPPPPPPPPPPPPPXXXXXXXXXX	S(-22)VVS(20)GDLS(-20)GLAQS(46)PQK	13	261	3257;3258	3727;3728;3729	1;2
AT4G05150.1	0.999976	0.412894	0.525259		1.79077	-1.96907	1.95394	2.42113	2.29678	1.8609	0.904263	1.91962	1.42351	2.06038	1.96131	1.53954	S	2	1243		0.999976	0.000355457	132.15	98.613	106.76	0.39695	107230000	270	0.412894	0.525259	AT4G05150.1	270	AT4G05150.1	AT4G05150.1	RAKIQREVSTLSDPGSPRRDVPSPYGSTSSA	EVS(0.483)T(0.483)LS(0.034)DPGS(1)PRR	2360	AT4G05150.1 | Octicosapeptide/Phox/Bem1p family protein | Chr4:2660339-2662675 FORWARD LENGTH=477 | 201606	X;X;X;X;X;X;X;X;Phospho (STY);Phospho (STY);X;X;X;X;X;Phospho (STY);X;X;X;X;X;X;Phospho (STY);X;X;X;Phospho (STY);X;Phospho (STY);X;X	XXXXXXPPPPPPPPPPPPPXXXXXXXXXXXX	EVS(0)T(0)LS(-12)DPGS(46)PRR	10	270	1014;1015	1179;1180;1181	2
AT4G32610.1	0.999976	0.0474689	0.126022		0.160151	0.516188	1.01661	-2.92773	-1.55205	-2.46269	-0.907318	0.343897	0.157187	-1.80893	0.743325	-2.94335	S	2	1450		0.999976	7.23597e-41	204.51	149.26	204.51	0.018189	40411000	247	0.0474689	0.126022	AT4G32610.1	247	AT4G32610.1	AT4G32610.1	LKESQSEVKSNSDAASESAEQEESSSSIDVK	SNSDAAS(1)ESAEQEESSSSIDVK	2778	AT4G32610.1 | copper ion binding protein | Chr4:15728376-15729897 REVERSE LENGTH=315 | 201606	X;X;X;Phospho (STY);X;Phospho (STY);X;X;X;Phospho (STY);X;Phospho (STY);X;X;X;Phospho (STY);X;X;X;X;X;X;X;X;X;X;X;X;X;X;X	XXPPPPPPPPPPPPPPPPPPPPPPPPPPPPP	S(-59)NS(-51)DAAS(48)ES(-48)AEQEES(-120)S(-120)S(-120)S(-120)IDVK	7	247	946;2964	1102;1103;1104;3387;3388	1;2;3
AT1G33990.1	0.999977	0.0616349	0.151916		-1.88789	-1.9169	-1.76331	-2.52401	-1.95434	-1.45783	-0.833195	-0.38563	-0.833817	-2.27058	-0.696855	-0.736053	S	2	250		0.999977	0.00302655	123.62	78.46	94.538	-0.079851	14156000	77	0.0616349	0.151916	AT1G33990.1	77	AT1G33990.1	AT1G33990.1	MSRRVGSTSTRKRTLSDPFSNGKQVPDFSES	TLS(1)DPFS(1)NGK	501	AT1G33990.1 | methyl esterase 14 | Chr1:12355909-12357894 FORWARD LENGTH=348 | 201606	Oxidation (M);Phospho (STY);X;X;X;X;X;X;X;X;X;X;X;X;X;Phospho (STY);X;X;X;Phospho (STY);X;X;X;X;X;X;X;X;X;X;X	XXXXXXXXXXXXXPPPPPPPPPPXXXXXXXX	T(-46)LS(46)DPFS(75)NGK	3	77	3393	3888;3889	1;2
AT1G21580.9	0.999978	0.225977	0.350364		-0.951433	-1.39904	-0.586874	-3.70425	-2.20452	-2.02436	-1.433	-2.75517	-0.758207	-2.71252	-0.772008	-0.707142	S	2	170		0.999978	1.64125e-27	179.83	128.11	172.85	0.008004	23262000	708	0.225977	0.350364	AT1G21580.9;AT1G21580.5;AT1G21580.2;AT1G21580.4;AT1G21580.8;AT1G21580.7;AT1G21580.6;AT1G21580.3;AT1G21580.1	708;708;708;708;708;708;708;708;708	AT1G21580.9	AT1G21580.9	IEDDNKRIDKNVDSLSPENDSSRGRPMGLDS	NVDSLS(1)PENDSSR	352	AT1G21580.9 | Zinc finger C-x8-C-x5-C-x3-H type family protein | Chr1:7560565-7565655 REVERSE LENGTH=1696 | 201606;AT1G21580.5 | Zinc finger C-x8-C-x5-C-x3-H type family protein | Chr1:7558593-7565655 REVERSE LENGTH=2043 | 201606;AT1G21580.2 | Zinc finger	X;X;X;X;X;X;X;X;X;X;X;X;X;X;X;Phospho (STY);X;X;X;X;X;X;X;X;X;X;X;X;X;X;X	XXXXXXXPPPPPPPPPPPPPPPPXXXXXXXX	NVDS(-52)LS(50)PENDS(-50)S(-53)R	6	708	1383;2295	1593;2640	1
AT5G20280.1	0.999978	0.270771	0.392802		-1.93233	-2.2586	-0.676632	-2.80427	-2.11987	-2.2126	-0.902372	-1.74788	-1.62909	-1.13957	-1.32483	-2.24799	S	2	1663		0.999978	0.0118796	87.824	52.172	87.824	0.23296	8186300	155	0.270771	0.392802	AT5G20280.1	155	AT5G20280.1	AT5G20280.1	GESTKPRLPRINSAESMELWASQQKGNKLYL	INS(1)AES(1)MELWASQQK	3193	AT5G20280.1 | sucrose phosphate synthase 1F | Chr5:6844994-6849997 REVERSE LENGTH=1043 | 201606	X;X;X;X;X;X;X;X;X;X;X;X;Phospho (STY);X;X;Phospho (STY);Oxidation (M);X;X;X;X;X;X;X;X;X;X;X;X;X;X	XXXXXXXXXXPPPPPPPPPPPPPPPXXXXXX	INS(57)AES(47)MELWAS(-47)QQK	6	155	1460	1681;1682	1;2
AT1G25530.1	0.999979	0.631876	0.711598		-1.24805	-2.69248	-0.528584	-1.44095	-2.52377	-0.531116	-1.90679	0.234392	0.299299	0.441566	-2.04543	-0.826836	S	3	191		0.999979	0.00044201	139.74	100.62	139.74	-0.23273	19715000	8	0.631876	0.711598	AT1G25530.1	8	AT1G25530.1	AT1G25530.1	________MVSSSPVSPSKETDRKSGEKWTA	VS(0.004)S(0.788)S(0.209)PVS(1)PSKETDRK	382	AT1G25530.1 | Transmembrane amino acid transporter family protein | Chr1:8964827-8967391 REVERSE LENGTH=440 | 201606	X;X;X;X;X;X;X;X;X;X;X;Phospho (STY);Phospho (STY);X;X;Phospho (STY);X;X;X;X;X;X;X;X;X;X;X;X;X;X;X	XXXXXXXXXPPPPPPPPPPPPPPPXXXXXXX	VS(-23)S(5.8)S(-5.8)PVS(49)PS(-49)KET(-55)DRK	7	8	3727	4282	2
AT1G61850.1	0.99998	0.599821	0.684753		0.700365	-0.469233	0.0635529	0.491705	0.58626	0.107054	-0.691069	-0.316242	-0.0231838	0.643804	-3.19168	0.174294	S	2	367		0.99998	0.00222793	111.72	70.028	106.54	0.60736	27887000	1046	0.599821	0.684753	AT1G61850.1;AT1G61850.2	1046;1046	AT1G61850.1	AT1G61850.1	PPLSLDGGHVGKTVMSPPSSPPRQRQLYLPL	TVMS(1)PPS(0.313)S(0.687)PPR	711	AT1G61850.1 | phospholipase A I-like protein | Chr1:22856188-22861595 FORWARD LENGTH=1223 | 201606;AT1G61850.2 | phospholipase A I-like protein | Chr1:22856188-22862225 FORWARD LENGTH=1352 | 201606	X;X;X;X;X;X;X;X;X;X;X;X;X;X;Oxidation (M);Phospho (STY);X;X;Phospho (STY);Phospho (STY);X;X;X;X;X;X;X;X;X;X;X	XXXXXXXXXXXXPPPPPPPPPPPXXXXXXXX	T(-48)VMS(48)PPS(-3.4)S(3.4)PPR	4	1046	3522	4047	2
AT5G63420.1	0.99998	0.103564	0.211515		2.08447	2.11029	3.41512	1.6483	1.76745	1.19013	1.44331	0.667339	1.85893	0.805116	1.61765	1.81758	S	2	1914		0.99998	0	338.36	233.58	276.03	0.044412	710320000	805	0.103564	0.211515	AT5G63420.1	805	AT5G63420.1	AT5G63420.1	EGKENSRDDDELADASDSETKSSPKRVRKNK	ENSRDDDELADAS(1)DSETK	3660	AT5G63420.1 | RNA-metabolising metallo-beta-lactamase family protein | Chr5:25400515-25405807 FORWARD LENGTH=911 | 201606	X;X;X;X;X;X;X;X;X;X;X;X;X;X;X;Phospho (STY);X;X;X;X;X;X;X;X;X;X;X;X;X;X;X	PPPPPPPPPPPPPPPPPPPPPXXXXXXXXXX	ENS(-150)RDDDELADAS(47)DS(-47)ET(-74)K	13	805	78;343;900	89;405;1049	1
AT2G03150.2	0.999982	0.168634	0.287779		-0.957863	-0.32902	-0.547968	-1.78671	-0.93878	-0.905691	0.333584	0.260019	-0.392159	-1.88084	0.175658	-0.732689	S	2	541		0.999982	0.00382441	104.9	56.337	104.9	0.1226	26474000	122	0.168634	0.287779	AT2G03150.2;AT2G03150.1	122;122	AT2G03150.2	AT2G03150.2	SVLDNRSGYVPTLPDSPKFASGSYLSPSSHG	SGYVPTLPDS(1)PK	1047	AT2G03150.2 | ATP/GTP-binding protein family | Chr2:952313-958909 FORWARD LENGTH=1336 | 201606;AT2G03150.1 | ATP/GTP-binding protein family | Chr2:952313-959004 FORWARD LENGTH=1340 | 201606	X;X;X;X;X;X;X;X;X;X;X;X;X;X;X;Phospho (STY);X;X;X;X;X;X;X;X;X;X;X;X;X;X;X	XXXXXXPPPPPPPPPPPPXXXXXXXXXXXXX	S(-88)GY(-84)VPT(-47)LPDS(47)PK	10	122	2782	3180	1
AT5G04430.1	0.999982	0.273589	0.394295		-2.83716	-2.50491	1.14027	0.240385	-2.90224	-2.49768	0.629951	-3.59872	0.732273	0.95704	1.44016	1.44377	S	3	1537		0.999982	0.00128435	117.51	76.995	117.51	-0.51367	77431000	19	0.273589	0.394295	AT5G04430.1;AT5G04430.2	19;19	AT5G04430.1	AT5G04430.1	TESYAAGSPEELAKRSPEPHDSSEADSAEKP	S(1)PEPHDS(0.293)S(0.707)EADSAEKPTHIR	2942	AT5G04430.1 | binding to TOMV RNA 1L (long form) | Chr5:1250602-1253523 REVERSE LENGTH=313 | 201606;AT5G04430.2 | binding to TOMV RNA 1L (long form) | Chr5:1250602-1253523 REVERSE LENGTH=334 | 201606	X;X;X;X;X;X;X;X;X;X;X;X;X;X;X;Phospho (STY);X;X;X;X;X;Phospho (STY);Phospho (STY);X;X;X;Phospho (STY);X;X;X;X	XXXXXXXXXXXXXXPPPPPPPPPPPPPPPPP	S(46)PEPHDS(-3.8)S(3.8)EADS(-40)AEKPT(-83)HIR	1	19	2549;2991	2909;2910;2911;3420	1;2;3
AT1G10900.3	0.999983	0.619745	0.700483		-3.00178	-0.463478	-0.982929	-1.55848	-1.28804	-1.40162	-3.09952	-0.333881	-1.12045	-4.11366	-3.34364	-0.622345	S	2	88		0.999983	0.000613593	147.62	91.329	121.29	0.30246	12013000	224	0.619745	0.700483	AT1G10900.3;AT1G10900.2;AT1G10900.1	224;224;224	AT1G10900.3	AT1G10900.3	LEYDDTGKFVLSRSASVNVEELRSLNTVTQS	SAS(1)VNVEELR	158	AT1G10900.3 | Phosphatidylinositol-4-phosphate 5-kinase family protein | Chr1:3632396-3636416 REVERSE LENGTH=754 | 201606;AT1G10900.2 | Phosphatidylinositol-4-phosphate 5-kinase family protein | Chr1:3632396-3636416 REVERSE LENGTH=754 | 201606;AT1G10900.1	X;X;X;X;X;X;X;X;X;X;X;X;X;X;X;Phospho (STY);X;X;X;X;X;X;X;X;X;X;X;X;X;X;X	XXXXXXXXXXXXXPPPPPPPPPPXXXXXXXX	S(-48)AS(48)VNVEELR	3	224	2609	2976	1
AT1G67230.1	0.999983	0.0210472	0.0767249		-1.04744	1.20076	-0.655888	-0.939558	-1.57266	-2.87287	-0.0375252	-0.0483131	0.929424	1.82761	1.47546	0.374712	S	3	395		0.999983	1.69508e-22	186.17	136.02	145.83	1.0705	65237000	870	0.0210472	0.0767249	AT1G67230.1	870	AT1G67230.1	AT1G67230.1	TKEVEVTNVNSDGDQSDINSKAQEVAADSLS	EVEVTNVNS(1)DGDQS(1)DINSK	750	AT1G67230.1 | little nuclei1 | Chr1:25151561-25156032 REVERSE LENGTH=1132 | 201606	Phospho (STY);X;X;X;X;X;Phospho (STY);X;X;X;Phospho (STY);X;X;X;X;Phospho (STY);X;X;X;X;X;X;X;X;X;X;X;X;Phospho (STY);X;Phospho (STY)	PPPPPPPPPPPPPPPPPPPPPXXXXXXXXXX	EVEVT(-51)NVNS(51)DGDQS(48)DINS(-48)K	14	870	88;996	99;100;101;1160;1161	2;4
AT4G36100.1	0.999983	0.0692223	0.16427		-0.415257	-0.752335	0.163326	-2.85465	-2.62531	-2.49661	-3.57471	0.150888	-0.814415	-2.39457	-2.41848	-2.7287	S	3	794		0.999983	0.000705494	133.94	86.906	133.94	-0.41132	14082000	77	0.0692223	0.16427	AT4G36100.1;AT4G34080.1;AT4G33320.1;AT2G45260.1	77;77;77;101	AT4G36100.1	AT4G36100.1	MKHFYRENNPKPVCVSPQDSRLAAEIQEQQS	ENNPKPVCVS(1)PQDSR	1524	AT4G36100.1 | Sec1/munc18-like (SM) proteins superfamily | Chr4:17082579-17083343 FORWARD LENGTH=236 | 201606;AT4G34080.1 | myosin-4 protein (DUF641) | Chr4:16326952-16327797 FORWARD LENGTH=281 | 201606;AT4G33320.1 | myosin-4 protein (DUF641) | Chr4:160570	X;X;X;X;X;X;X;X;X;X;X;X;X;X;X;Phospho (STY);X;X;X;X;X;X;X;X;X;X;X;X;X;X;X	XXXXXXPPPPPPPPPPPPPPPXXXXXXXXXX	ENNPKPVCVS(48)PQDS(-48)R	10	77	893	1042	1
AT2G47970.2	0.999983	0.331242	0.451297		-0.509935	-0.327564	-3.2544	-0.743908	-1.22622	-0.480604	-2.71508	-1.6845	-1.96327	-1.67301	-1.92844	-2.28275	S	2	818		0.999983	2.72609e-09	151.73	95.316	151.73	-0.85268	9850800	92	0.331242	0.451297	AT2G47970.2;AT2G47970.1	92;92	AT2G47970.2	AT2G47970.2	LGHGSMLYLAYDGERSIPGAPPVTPAGSFGR	S(1)IPGAPPVT(0.969)PAGS(0.031)FGR	1551	AT2G47970.2 | Nuclear pore localization protein NPL4 | Chr2:19629525-19630589 FORWARD LENGTH=354 | 201606;AT2G47970.1 | Nuclear pore localization protein NPL4 | Chr2:19629525-19630973 FORWARD LENGTH=413 | 201606	X;X;X;X;X;X;X;X;X;X;X;X;X;X;X;Phospho (STY);X;X;X;X;X;X;X;Phospho (STY);X;X;X;X;X;X;X	XXXXXXXXXXXXXXXPPPPPPPPPPPPPPPP	S(48)IPGAPPVT(15)PAGS(-15)FGR	1	92	2805	3206;3207	2
AT4G25070.1	0.999983	0.0133433	0.0574396		-1.7211	-1.88145	-1.05177	-3.278	-2.9265	-2.13547	-1.68428	-2.16962	-1.539	-2.57614	-2.69922	-2.64309	S	2	1375		0.999983	9.08609e-10	171.49	134.33	171.32	0.18281	6577000	111	0.0133433	0.0574396	AT4G25070.1;AT4G25070.2	111;111	AT4G25070.1	AT4G25070.1	AKKPIILPAPKFDDESEDDETRANFRPNPVI	FDDES(1)EDDETR	2625	AT4G25070.1 | caldesmon-like protein | Chr4:12872482-12876468 FORWARD LENGTH=765 | 201606;AT4G25070.2 | caldesmon-like protein | Chr4:12872482-12876468 FORWARD LENGTH=767 | 201606	X;X;X;X;X;X;X;X;X;X;X;X;X;X;X;Phospho (STY);X;X;X;X;X;X;X;X;X;X;X;X;X;X;X	XXXXXXXXXXXPPPPPPPPPPPXXXXXXXXX	FDDES(48)EDDET(-48)R	5	111	1031	1198	1
AT4G28080.1	0.999983	0.0404672	0.113844		3.64982	3.07102	3.50909	1.5145	2.6788	2.381	2.85693	3.2119	3.77336	0.97367	2.23008	2.7012	S	2	1407		0.999983	9.51858e-131	236.05	127.37	222.56	-0.83909	252710000	162	0.0404672	0.113844	AT4G28080.1	162	AT4G28080.1	AT4G28080.1	TDGDSPTEKDAGDSNSGLSPKPKESEKKSVG	DAGDSNS(1)GLSPKPK	2683	AT4G28080.1 | Tetratricopeptide repeat (TPR)-like superfamily protein | Chr4:13948993-13957840 REVERSE LENGTH=1819 | 201606	X;X;X;X;X;X;X;X;X;X;X;X;X;X;X;Phospho (STY);X;X;X;X;X;X;X;X;X;X;X;X;X;X;X	XXXXXXXXXPPPPPPPPPPPPPPXXXXXXXX	DAGDS(-48)NS(48)GLS(-70)PKPK	7	162	320;939;1570	375;1092;1093;1808	1
AT5G58670.1	0.999983	0.0577964	0.145093		-0.834936	-1.33264	-0.886696	-1.01013	-1.34024	-0.928242	-1.83174	-2.74344	-2.37598	-2.17492	-0.375968	-0.794895	S	2	1883		0.999983	0.00584408	122.69	30.837	122.69	0.13898	11086000	260	0.0577964	0.145093	AT5G58670.1	260	AT5G58670.1	AT5G58670.1	LISTKPPKEYLQTQISKGSTTDESTRAKKIS	EYLQTQIS(1)K	3614	AT5G58670.1 | phospholipase C1 | Chr5:23704457-23706751 REVERSE LENGTH=561 | 201606	X;X;X;X;X;X;X;X;X;X;X;X;X;X;X;Phospho (STY);X;X;X;X;X;X;X;X;X;X;X;X;X;X;X	XXXXXXXXPPPPPPPPPXXXXXXXXXXXXXX	EY(-110)LQT(-48)QIS(48)K	8	260	1022	1188	1
AT1G59710.1	0.999984	0.106589	0.215095		-2.11916	-3.10378	-1.59182	-0.316536	-1.43577	-1.03373	-0.220675	-2.40772	-1.80013	-0.24229	0.335036	-1.2034	S	2	356		0.999984	0.00232939	118.2	78.24	90.706	0.036547	13333000	204	0.106589	0.215095	AT1G59710.1;AT1G59710.2	204;204	AT1G59710.1	AT1G59710.1	DRFFRQESTDSLAVGSPPKSEGRVIYYHVAD	QES(0.419)T(0.553)DS(0.028)LAVGS(1)PPK	692	AT1G59710.1 | actin cross-linking protein (DUF569) | Chr1:21938623-21939673 FORWARD LENGTH=300 | 201606;AT1G59710.2 | actin cross-linking protein (DUF569) | Chr1:21938623-21939673 FORWARD LENGTH=326 | 201606	X;X;X;X;X;X;X;Phospho (STY);Phospho (STY);X;X;X;X;X;X;Phospho (STY);X;X;X;X;X;X;X;X;X;X;X;X;X;X;X	XXXXXPPPPPPPPPPPPPPXXXXXXXXXXXX	QES(-1.2)T(1.2)DS(-13)LAVGS(48)PPK	11	204	2372;2373	2727;2728;2729	2
AT2G13370.3	0.999984	0.100591	0.208309		-3.05382	-1.89776	-0.928993	-3.58479	-2.75957	-2.82161	-1.14828	-2.04981	-1.88567	-1.79101	-1.82823	-1.93961	S	2	554		0.999984	0.00736684	75.316	37.671	75.316	0.75286	23326000	1523	0.100591	0.208309	AT2G13370.3;AT2G13370.2;AT2G13370.1	1523;1523;1523	AT2G13370.3	AT2G13370.3	KTQKAEPLVKEEGEMSDDGEVYEQFKEQKWM	EEGEMS(1)DDGEVYEQFK	1069	AT2G13370.3 | chromatin remodeling 5 | Chr2:5544601-5555543 REVERSE LENGTH=1724 | 201606;AT2G13370.2 | chromatin remodeling 5 | Chr2:5544601-5555543 REVERSE LENGTH=1724 | 201606;AT2G13370.1 | chromatin remodeling 5 | Chr2:5544601-5555543 REVERSE LENGTH=172	X;X;X;X;X;X;X;X;X;X;X;X;X;X;Oxidation (M);Phospho (STY);X;X;X;X;X;X;X;X;X;X;X;X;X;X;X	XXXXPPPPPPPPPPPPPPPPPPPPPPXXXXX	EEGEMS(48)DDGEVY(-48)EQFK	6	1523	86;774	97;901	1
AT3G49260.4	0.999984	0.126977	0.240745		0.099678	-0.173365	0.486599	0.819473	0.398796	0.535425	-0.147875	0.555336	-0.0282593	0.849816	0.328685	0.815409	S	2	1111		0.999984	3.53244e-39	191.15	123.85	191.15	0.14358	70798000	454	0.126977	0.240745	AT3G49260.4;AT3G49260.2;AT3G49260.1;AT3G49260.3	454;454;454;455	AT3G49260.4	AT3G49260.4	PRSPNPKSDIRRKPVSPSQSPTGFGKRGWRH	KPVS(1)PSQS(1)PTGFGK	2068	AT3G49260.4 | IQ-domain 21 | Chr3:18262755-18265859 FORWARD LENGTH=471 | 201606;AT3G49260.2 | IQ-domain 21 | Chr3:18262755-18265859 FORWARD LENGTH=471 | 201606;AT3G49260.1 | IQ-domain 21 | Chr3:18262755-18265859 FORWARD LENGTH=471 | 201606;AT3G49260.3 | IQ	X;X;X;X;X;X;X;X;X;X;X;X;X;X;X;Phospho (STY);X;Phospho (STY);X;Phospho (STY);X;X;X;X;X;X;X;X;X;X;X	XXXXXXXXXXXPPPPPPPPPPPPPPPXXXXX	KPVS(49)PS(-40)QS(40)PT(-45)GFGK	4	454	1653;2497	1904;2856	2
AT4G23640.1	0.999984	0.242249	0.365905		1.93456	2.11009	1.71802	-2.57153	1.38914	1.20234	1.95638	2.06933	1.71048	0.211722	1.85461	1.23116	S	2	1361		0.999984	1.31288e-52	198.52	102.18	196.02	-0.075245	102680000	647	0.242249	0.365905	AT4G23640.1	647	AT4G23640.1	AT4G23640.1	VKASNKFGTRLSRSISEANIAGSSRSQTTVT	SIS(1)EANIAGSSR	2608	AT4G23640.1 | Potassium transporter family protein | Chr4:12320476-12324291 REVERSE LENGTH=775 | 201606	X;X;X;X;X;X;X;X;X;X;X;X;X;X;X;Phospho (STY);X;X;X;X;X;X;X;X;X;X;X;X;X;X;X	XXXXXXXXXXXXXPPPPPPPPPPPPXXXXXX	S(-48)IS(48)EANIAGS(-150)S(-160)R	3	647	2809	3211	1
AT5G14720.2	0.999984	0.136773	0.251621		-3.58659	-3.2182	-2.10348	-0.270824	-3.46506	0.245224	-3.12475	-0.143494	0.359118	-0.618327	0.866448	0.658211	S	2	1620		0.999984	0.00477465	113.38	57.121	111.63	-0.39684	19542000	549	0.136773	0.251621	AT5G14720.2;AT5G14720.1	549;549	AT5G14720.2	AT5G14720.2	HVEHKGRFKVTSADLSPKGSTNSTFTPFSGG	VTSADLS(1)PK	3112	AT5G14720.2 | Protein kinase superfamily protein | Chr5:4748212-4752642 REVERSE LENGTH=674 | 201606;AT5G14720.1 | Protein kinase superfamily protein | Chr5:4748212-4752642 REVERSE LENGTH=674 | 201606	X;X;X;X;X;X;X;X;X;X;X;X;X;X;X;Phospho (STY);X;X;X;X;X;X;X;X;X;X;X;X;X;X;X	XXXXXXXXXPPPPPPPPPXXXXXXXXXXXXX	VT(-62)S(-48)ADLS(48)PK	7	549	3744	4303	1
AT1G79930.1	0.999985	0.809914	0.851114		-0.0874939	-2.08529	-0.568111	-0.698122	1.29588	-1.96875	-1.41184	-0.689819	-0.206125	-0.846173	0.342219	0.122993	S	3	512		0.999985	4.46852e-05	85.063	47.133	85.063	-1.2087	20952000	810	0.809914	0.851114	AT1G79930.1	810	AT1G79930.1	AT1G79930.1	EAPQAKGGEQADEGKSEPEQPASAEPMETEN	GGEQADEGKS(1)EPEQPASAEPMETENPAEGST	986	AT1G79930.1 | heat shock protein 91 | Chr1:30063781-30067067 REVERSE LENGTH=831 | 201606	X;X;X;X;X;X;X;X;X;X;X;X;X;X;X;Phospho (STY);X;X;X;X;X;X;X;X;X;X;Oxidation (M);X;X;X;X	XXXXXXPPPPPPPPPPPPPPPPPPPPPPPPP	GGEQADEGKS(49)EPEQPAS(-49)AEPMET(-66)ENPAEGS(-69)T(-69)	10	810	1194	1384	1
AT1G07110.1	0.999986	0.0293744	0.0936956		1.64221	0.989464	0.900637	0.15815	0.528023	0.437277	1.14178	0.780338	0.14043	-1.40197	0.317746	-0.46524	S	2	58		0.999986	3.20888e-20	179.94	101.84	174.57	0.16359	50417000	276	0.0293744	0.0936956	AT1G07110.1	276	AT1G07110.1	AT1G07110.1	YSAFGEAESKSVETLSPFQQKDGQKGLFVDR	SVETLS(1)PFQQK	105	AT1G07110.1 | fructose-2%2C6-bisphosphatase | Chr1:2178363-2183980 REVERSE LENGTH=744 | 201606	X;X;X;X;X;X;X;X;X;X;X;X;X;X;X;Phospho (STY);X;X;X;X;X;X;X;X;X;X;X;X;X;X;X	XXXXXXXXXXPPPPPPPPPPPXXXXXXXXXX	S(-140)VET(-49)LS(49)PFQQK	6	276	3230	3693	1
AT5G14460.1	0.999986	0.0610931	0.150752		-0.353951	-0.508524	0.837038	-2.95344	-0.790161	-1.32708	-3.14504	-1.58494	-1.18721	-2.01531	-2.00562	-1.91031	S	2	1617		0.999986	6.19876e-21	174.72	128.26	174.72	0.12566	12529000	132	0.0610931	0.150752	AT5G14460.1	132	AT5G14460.1	AT5G14460.1	AKRKYYSKRRKRLYGSDSEDENSSRKSDEGF	LYGS(1)DSEDENSSR	3103	AT5G14460.1 | Pseudouridine synthase family protein | Chr5:4660239-4662543 REVERSE LENGTH=540 | 201606	X;X;X;X;X;X;X;X;X;X;X;X;X;X;X;Phospho (STY);X;X;X;X;X;X;X;X;X;X;X;X;X;X;X	XXXXXXXXXXXXPPPPPPPPPPPPPXXXXXX	LY(-85)GS(48)DS(-48)EDENS(-94)S(-79)R	4	132	1970	2259	1
AT1G01130.1	0.999987	0.720315	0.782355		-2.46745	-1.99205	-2.37827	-1.78163	-3.33702	-2.97214	-1.75423	-1.7331	-3.66682	-1.88154	-1.99136	-2.22695	S	2	0		0.999987	0.000997767	123.76	85.358	84.41	1.0183	6297600	29	0.720315	0.782355	AT1G01130.1	29	AT1G01130.1	AT1G01130.1	GDWDSPPPEERIVMVSVPTSPESDYARSNQP	IVMVS(1)VPT(0.07)S(0.91)PES(0.019)DYAR	0	AT1G01130.1 | CBL-interacting Serine/Threonine-kinase | Chr1:61905-63811 REVERSE LENGTH=124 | 201606	X;X;X;X;X;X;X;X;X;X;X;X;X;Oxidation (M);X;Phospho (STY);X;X;X;Phospho (STY);X;X;X;X;X;X;X;X;X;X;X	XXXXXXXXXXXPPPPPPPPPPPPPPPPXXXX	IVMVS(49)VPT(-11)S(11)PES(-17)DY(-58)AR	5	29	1519	1751	2
AT1G79280.1	0.999987	0.226106	0.350364		-2.04897	-3.53087	-2.9701	-1.29795	-1.01569	-2.35666	-0.878822	-0.733927	-3.10653	-2.33577	-0.310821	-0.211407	S	2	504		0.999987	2.51457e-06	143.35	92.509	124.38	1.1658	14014000	2022	0.226106	0.350364	AT1G79280.1;AT1G79280.3;AT1G79280.2	2022;2023;2044	AT1G79280.1	AT1G79280.1	TSSGAPETEDPKRAPSPGGGSSTIVTLADRA	APS(1)PGGGSSTIVTLADR	968	AT1G79280.1 | nuclear pore anchor | Chr1:29819176-29832809 REVERSE LENGTH=2093 | 201606;AT1G79280.3 | nuclear pore anchor | Chr1:29819176-29832809 REVERSE LENGTH=2094 | 201606;AT1G79280.2 | nuclear pore anchor | Chr1:29819176-29832809 REVERSE LENGTH=2115 |	X;X;X;X;X;X;X;X;X;X;X;X;X;X;X;Phospho (STY);X;X;X;X;X;X;X;X;X;X;X;X;X;X;X	XXXXXXXXXXXXPPPPPPPPPPPPPPPPPPX	APS(51)PGGGS(-51)S(-54)T(-67)IVT(-86)LADR	3	2022	208;2462	239;2820	1
AT3G06670.1	0.999987	0.0453508	0.122042		3.32963	3.12557	3.49152	0.487267	2.37936	0.558432	3.20797	3.17019	2.79653	0.687673	2.84944	2.81247	S	3	873		0.999987	3.77106e-39	209.72	175.68	193.29	-0.51378	236730000	665	0.0453508	0.122042	AT3G06670.1;AT3G06670.2	665;686	AT3G06670.1	AT3G06670.1	ERALEKEEEDYFNEDSDEEDSASASNTQKEK	ALEKEEEDYFNEDS(1)DEEDSASASNTQK	1668	AT3G06670.1 | binding protein | Chr3:2105908-2113136 REVERSE LENGTH=865 | 201606;AT3G06670.2 | binding protein | Chr3:2105908-2113136 REVERSE LENGTH=886 | 201606	X;X;X;X;X;X;X;X;X;X;X;X;X;X;X;Phospho (STY);X;X;X;X;X;X;X;X;X;X;X;X;X;X;X	XXPPPPPPPPPPPPPPPPPPPPPPPPPPPXX	ALEKEEEDY(-84)FNEDS(51)DEEDS(-53)AS(-51)AS(-69)NT(-84)QK	14	665	151	174	1
AT3G07330.2	0.999987	0.0179868	0.0687603		1.46432	1.46765	1.31237	-0.0537605	0.528023	-0.373587	1.63828	1.8912	1.32233	-0.707501	1.03089	0.772892	S	2	883		0.999987	3.37457e-111	224.25	146.5	182.41	-0.44037	77392000	608	0.0179868	0.0687603	AT3G07330.2;AT3G07330.1	608;608	AT3G07330.2	AT3G07330.2	ESGSLVESTTIQRSSSDSGLTELSKLGAAKK	SSS(1)DSGLTELSK	1679	AT3G07330.2 | Cellulose-synthase-like C6 | Chr3:2336121-2338942 REVERSE LENGTH=682 | 201606;AT3G07330.1 | Cellulose-synthase-like C6 | Chr3:2336121-2338942 REVERSE LENGTH=682 | 201606	X;X;X;X;X;X;X;X;X;X;X;X;X;X;X;Phospho (STY);X;X;X;X;X;X;X;X;X;X;X;X;X;X;X	XXXXXXXXXXXXXPPPPPPPPPPPPXXXXXX	S(-53)S(-53)S(53)DS(-57)GLT(-79)ELS(-100)K	3	608	3137	3586	1
AT5G64813.3	0.999987	0.635153	0.714662		-0.446802	-0.530933	-0.65711	-2.75813	0.43173	-0.146093	-0.963974	-0.321476	-0.457111	-1.62005	-0.286168	-2.82043	T	2	1928		0.999987	5.75323e-27	176.25	130.26	176.25	0.20232	19247000	170	0.635153	0.714662	AT5G64813.3;AT5G64813.2;AT5G64813.1	170;170;170	AT5G64813.3	AT5G64813.3	YIVVGNKADIAAKEGTKGSSGNLVDAARHWV	EGT(1)KGSSGNLVDAAR	4786	AT5G64813.3 | Ras-related small GTP-binding family protein | Chr5:25910836-25912625 FORWARD LENGTH=342 | 201606;AT5G64813.2 | Ras-related small GTP-binding family protein | Chr5:25910836-25912625 FORWARD LENGTH=342 | 201606;AT5G64813.1 | Ras-related small	X;X;X;X;X;X;X;X;X;X;X;X;X;X;X;Phospho (STY);X;X;Phospho (STY);Phospho (STY);X;X;X;X;X;X;X;X;X;X;X	XXXXXXXXXXXXXPPPPPPPPPPPPPPPXXX	EGT(49)KGS(-49)S(-69)GNLVDAAR	3	170	821	958	1
AT1G19350.6	0.999988	0.180177	0.301779		1.03608	0.0055294	1.2526	1.99414	1.16537	1.52046	1.51783	1.2117	1.53797	1.07964	2.37254	1.8387	S	2	148		0.999988	2.61363e-91	225.39	175.23	212.41	0.91023	125670000	171	0.180177	0.301779	AT1G19350.6;AT1G19350.5;AT1G19350.4;AT1G19350.1;AT1G19350.3	171;171;171;171;193	AT1G19350.6	AT1G19350.6	NGGIPSSLPPLRISNSAPVTPPVSSPTSRNP	ISNS(1)APVTPPVS(0.615)S(0.047)PT(0.006)S(0.332)R	282	AT1G19350.6 | Brassinosteroid signaling positive regulator (BZR1) family protein | Chr1:6688841-6690165 FORWARD LENGTH=335 | 201606;AT1G19350.5 | Brassinosteroid signaling positive regulator (BZR1) family protein | Chr1:6688841-6690165 FORWARD LENGTH=335 |	X;X;X;X;X;X;X;X;X;X;X;X;X;X;X;Phospho (STY);X;X;X;Phospho (STY);X;X;X;Phospho (STY);Phospho (STY);X;X;Phospho (STY);X;X;X	XXXXXXXXXXXXPPPPPPPPPPPPPPPPPXX	IS(-50)NS(50)APVT(-63)PPVS(2.7)S(-11)PT(-20)S(-2.7)R	4	171	1493	1721;1722	2;3
AT2G19470.1	0.999988	0.810305	0.851114		1.10763	2.06739	1.4498	1.49786	0.39645	1.83856	2.10076	1.43905	1.69306	2.06518	2.10911	0.610178	S	2	581		0.999988	5.88652e-21	169.98	100.53	90.379	-0.32841	101580000	390	0.810305	0.851114	AT2G19470.1	390	AT2G19470.1	AT2G19470.1	RRVVDTSSREPFSGGSDNANYETALKGIDGL	EPFS(1)GGS(1)DNANYETALK	1119	AT2G19470.1 | casein kinase I-like 5 | Chr2:8433851-8436295 REVERSE LENGTH=433 | 201606	X;X;X;X;X;Phospho (STY);Phospho (STY);Phospho (STY);X;X;X;X;Phospho (STY);X;X;Phospho (STY);X;X;X;X;X;X;X;X;X;X;X;X;X;X;X	XXPPPPPPPPPPPPPPPPPPPPPPPPXXXXX	EPFS(60)GGS(50)DNANY(-60)ET(-50)ALK	7	390	908;3751	1058;1059;4314	1;2
AT3G18890.1	0.999988	0.198908	0.320766		-0.63364	-1.38978	-0.970285	-3.1479	-1.28559	-1.9973	-2.25354	-0.686735	-0.831722	-2.3803	-2.35014	-1.48392	S	2	986		0.999988	0.00357155	117.07	23.721	95.9	-0.54396	10938000	78	0.198908	0.320766	AT3G18890.1	78	AT3G18890.1	AT3G18890.1	RASSVVTEASPTNLNSKEEDLVFVAGATGKV	AS(0.424)S(0.571)VVT(0.003)EASPT(0.001)NLNS(1)K	1849	AT3G18890.1 | NAD(P)-binding Rossmann-fold superfamily protein | Chr3:6511169-6514729 FORWARD LENGTH=641 | 201606	X;X;X;Phospho (STY);X;X;X;X;X;X;X;X;X;X;X;Phospho (STY);X;X;X;X;X;X;X;X;X;X;X;X;X;X;X	XPPPPPPPPPPPPPPPPXXXXXXXXXXXXXX	AS(-1.3)S(1.3)VVT(-23)EAS(-31)PT(-29)NLNS(52)K	15	78	256	297	2
AT4G16340.2	0.999988	0.0438428	0.119316		-3.27237	-2.59073	-3.73169	-0.860834	-3.00749	-2.31707	-1.02735	-2.25943	-1.74281	-1.28749	-1.13256	-1.37339	S	2	1303		0.999988	0.000302345	139.29	96.957	133.86	-0.18176	8422500	1101	0.0438428	0.119316	AT4G16340.2;AT4G16340.1	1101;1101	AT4G16340.2	AT4G16340.2	WQRVNSQLASPSQPYSLREALAQAQSSRIGA	VNS(1)QLASPSQPYS(1)LR	2503	AT4G16340.2 | guanyl-nucleotide exchange factors%3BGTPase binding%3BGTP binding protein | Chr4:9228773-9241060 REVERSE LENGTH=1830 | 201606;AT4G16340.1 | guanyl-nucleotide exchange factors%3BGTPase binding%3BGTP binding protein | Chr4:9228773-9241060 REVER	X;X;X;X;X;Phospho (STY);X;X;X;X;X;X;X;X;X;Phospho (STY);X;X;X;X;X;X;X;X;X;X;X;X;X;X;X	XXXPPPPPPPPPPPPPPPXXXXXXXXXXXXX	VNS(46)QLAS(-46)PS(-51)QPY(-77)S(51)LR	13	1101	3676	4225;4226	2
AT5G05170.1	0.999988	0.555748	0.649431		1.73824	1.82521	-1.21924	0.547001	0.533693	0.917961	2.34108	2.53125	0.169659	0.332175	0.757794	0.185207	S	3	1546		0.999988	1.02845e-38	187.08	117.26	140.81	-0.42924	122180000	151	0.555748	0.649431	AT5G05170.1	151	AT5G05170.1	AT5G05170.1	RLTSRQDTSGEFSAASPERLSVSSTIAGGKR	LT(0.001)S(0.952)RQDT(0.041)S(0.007)GEFSAAS(1)PER	2976	AT5G05170.1 | Cellulose synthase family protein | Chr5:1530401-1535090 REVERSE LENGTH=1065 | 201606	X;X;X;Phospho (STY);X;X;X;Phospho (STY);X;X;X;X;X;X;X;Phospho (STY);X;X;X;X;X;X;X;X;X;X;X;X;X;X;X	XPPPPPPPPPPPPPPPPPPXXXXXXXXXXXX	LT(-32)S(14)RQDT(-14)S(-22)GEFS(-49)AAS(49)PER	15	151	1947;2362	2236;2716;2717	1;2
AT5G05170.1	0.999988	0.0139182	0.0589623		1.68086	1.42016	1.99286	2.30735	2.55586	1.88291	2.14369	2.10768	2.90919	2.90447	2.71673	3.23328	S	2	1546		0.999988	4.37878e-16	168.93	99.112	168.93	0.018343	157050000	216	0.0139182	0.0589623	AT5G05170.1	216	AT5G05170.1	AT5G05170.1	MKQEKNTGPVSTQAASERGGVDIDASTDILA	NTGPVSTQAAS(1)ER	2978	AT5G05170.1 | Cellulose synthase family protein | Chr5:1530401-1535090 REVERSE LENGTH=1065 | 201606	X;X;X;X;X;X;Phospho (STY);X;X;X;Phospho (STY);Phospho (STY);X;X;X;Phospho (STY);X;X;X;X;X;X;X;X;X;Phospho (STY);X;X;X;X;X	XXXXXPPPPPPPPPPPPPXXXXXXXXXXXXX	NT(-98)GPVS(-55)T(-50)QAAS(50)ER	11	216	2285	2628;2629	1;2
AT5G25040.5	0.999988	0.0187512	0.0709796		0.386913	0.258512	0.303982	-3.05783	-1.00487	-2.37607	0.66073	0.26688	0.349627	-2.89246	-0.070447	-3.08293	S	2	1698		0.999988	5.63035e-30	185.63	132.7	182.57	-0.083789	33906000	325	0.0187512	0.0709796	AT5G25040.5;AT5G25040.1;AT5G25040.4;AT5G25040.2	325;437;472;497	AT5G25040.5	AT5G25040.5	DQNTFKLPAEIMGEDSEEEGTRNLELASLVD	LPAEIMGEDS(1)EEEGTR	3250	AT5G25040.5 | Major facilitator superfamily protein | Chr5:8622700-8623965 FORWARD LENGTH=345 | 201606;AT5G25040.1 | Major facilitator superfamily protein | Chr5:8622185-8623965 FORWARD LENGTH=457 | 201606;AT5G25040.4 | Major facilitator superfamily protei	X;X;X;X;X;X;X;X;X;X;X;Oxidation (M);X;X;X;Phospho (STY);X;X;X;X;X;X;X;X;X;X;X;X;X;X;X	XXXXXXPPPPPPPPPPPPPPPPXXXXXXXXX	LPAEIMGEDS(49)EEEGT(-49)R	10	325	1870	2149	1
AT4G13350.2	0.999989	0.853123	0.885794		3.0189	2.93642	0.60017	-0.0410919	1.80922	2.32863	-0.0164776	1.14971	3.08803	0.7408	2.54349	2.04045	S	2	1283		0.999989	0.000145995	138.2	76.44	127.52	-0.46629	233660000	219	0.853123	0.885794	AT4G13350.2;AT4G13350.1	219;219	AT4G13350.2	AT4G13350.2	EGSQSPEQVKDLGSASPPVARPVREILGDSV	DLGSAS(1)PPVAR	2450	AT4G13350.2 | NSP (nuclear shuttle protein)-interacting GTPase | Chr4:7770170-7773321 REVERSE LENGTH=602 | 201606;AT4G13350.1 | NSP (nuclear shuttle protein)-interacting GTPase | Chr4:7770170-7773321 REVERSE LENGTH=602 | 201606	X;X;Phospho (STY);X;Phospho (STY);X;X;X;X;X;X;X;X;X;X;Phospho (STY);X;X;X;X;X;X;X;X;X;X;X;X;X;X;X	PPPPPPPPPPPPPPPPPPPPPXXXXXXXXXX	DLGS(-49)AS(49)PPVAR	6	219	498;1706;3465	582;1959;3977;3978	1;2
AT4G16340.2	0.999989	0.455843	0.562436		0.704048	-0.297329	-2.71759	0.808661	0.708014	0.617344	0.0267029	0.1898	0.318548	-0.161748	1.36386	-1.10601	S	3	1303		0.999989	1.02039e-56	200.81	128.38	113.23	0.047613	54904000	1095	0.455843	0.562436	AT4G16340.2;AT4G16340.1	1095;1095	AT4G16340.2	AT4G16340.2	PDNGYLWQRVNSQLASPSQPYSLREALAQAQ	VNS(1)QLAS(1)PSQPYSLR	2502	AT4G16340.2 | guanyl-nucleotide exchange factors%3BGTPase binding%3BGTP binding protein | Chr4:9228773-9241060 REVERSE LENGTH=1830 | 201606;AT4G16340.1 | guanyl-nucleotide exchange factors%3BGTPase binding%3BGTP binding protein | Chr4:9228773-9241060 REVER	X;X;X;X;X;X;X;X;X;X;X;Phospho (STY);X;X;X;Phospho (STY);X;X;X;X;X;X;X;X;X;X;X;X;X;X;X	XXXXXXXXXPPPPPPPPPPPPPPPXXXXXXX	VNS(79)QLAS(50)PS(-50)QPY(-96)S(-85)LR	7	1095	3676	4225;4226	1;2
AT4G35920.5	0.999989	0.624926	0.704503		-2.96834	-2.29945	-1.46324	-0.777256	-2.57256	-1.79467	-2.16457	-1.36138	-0.843151	-3.07834	-0.128909	0.0815334	S	3	1470		0.999989	0.00120201	126.04	83.47	120.8	0.14998	11650000	264	0.624926	0.704503	AT4G35920.5;AT4G35920.4;AT4G35920.3;AT4G35920.2;AT4G35920.1	264;264;264;264;264	AT4G35920.5	AT4G35920.5	ERSSSMKTEYSYDEDSPKKSSTRAASRSTSN	S(0.094)S(0.119)S(0.786)MKT(0.001)EYSYDEDS(1)PKK	2813	AT4G35920.5 | PLAC8 family protein | Chr4:17012106-17014192 REVERSE LENGTH=421 | 201606;AT4G35920.4 | PLAC8 family protein | Chr4:17012106-17014192 REVERSE LENGTH=421 | 201606;AT4G35920.3 | PLAC8 family protein | Chr4:17012106-17014192 REVERSE LENGTH=421 |	X;X;X;Phospho (STY);Phospho (STY);Oxidation (M);X;X;X;X;X;X;X;X;X;Phospho (STY);X;X;X;X;X;X;X;X;X;X;X;X;X;X;X	XXPPPPPPPPPPPPPPPPPXXXXXXXXXXXX	S(-9.2)S(-8.2)S(8.2)MKT(-30)EY(-55)S(-50)Y(-84)DEDS(50)PKK	14	264	3151	3602	2
AT1G33680.1	0.99999	0.31173	0.433147		0.435986	0.320175	-3.8675	-2.66222	-2.37671	-0.888248	0.029295	0.25717	0.432079	-1.17867	-0.185082	-0.62685	S	2	247		0.99999	4.60869e-67	218.43	160.11	218.43	-0.38917	29691000	186	0.31173	0.433147	AT1G33680.1	186	AT1G33680.1	AT1G33680.1	QKEVENGSKEVTDCDSQKEDEANAGGESKEV	EVTDCDS(1)QKEDEANAGGESK	495	AT1G33680.1 | KH domain-containing protein | Chr1:12204056-12208282 FORWARD LENGTH=763 | 201606	X;X;X;X;X;X;X;X;X;X;X;X;X;X;X;Phospho (STY);X;X;X;X;X;X;X;X;X;X;X;X;X;X;X	XXXXXXXXXPPPPPPPPPPPPPPPPPPPPXX	EVT(-50)DCDS(50)QKEDEANAGGES(-140)K	7	186	1016	1182	1
AT1G35580.3	0.99999	0.0144129	0.0602344		-0.428013	-0.507914	-0.284462	1.03565	-0.145584	-0.595039	-0.106047	-0.58415	0.100323	1.18867	1.233	1.02326	S	2	260		0.99999	5.34215e-05	151.66	123.43	151.66	0.29442	35244000	44	0.0144129	0.0602344	AT1G35580.3;AT1G35580.2;AT1G35580.1	44;44;44	AT1G35580.3	AT1G35580.3	KPRLKIERKRSFDERSMSELSTGYSRHDGIH	S(1)MSELS(0.861)T(0.139)GYSR	524	AT1G35580.3 | cytosolic invertase 1 | Chr1:13123183-13124808 REVERSE LENGTH=460 | 201606;AT1G35580.2 | cytosolic invertase 1 | Chr1:13122460-13124808 REVERSE LENGTH=551 | 201606;AT1G35580.1 | cytosolic invertase 1 | Chr1:13122460-13124808 REVERSE LENGTH=55	X;X;X;X;X;X;X;X;X;X;X;X;X;X;X;Phospho (STY);Oxidation (M);X;X;X;Phospho (STY);X;X;X;X;X;X;X;X;X;X	XXXXXXXXXXXXXXXPPPPPPPPPPPXXXXX	S(50)MS(-50)ELS(7.9)T(-7.9)GY(-110)S(-49)R	1	44	2925	3343;3344	1;2
AT1G67310.1	0.99999	0.157483	0.27616		0.715193	-4.39161	0.0965652	-2.74458	-1.55636	-2.20697	0.887619	0.668758	0.318472	-2.49837	-1.03639	-3.14572	S	3	396		0.99999	6.71488e-79	220.72	134.18	105.99	0.58546	34403000	935	0.157483	0.27616	AT1G67310.1	935	AT1G67310.1	AT1G67310.1	VGLRGFRQDVESTEDSEDEDILKVFRKQKVD	QDVESTEDS(1)EDEDILK	761	AT1G67310.1 | Calmodulin-binding transcription activator protein with CG-1 and Ankyrin domain | Chr1:25198182-25203126 REVERSE LENGTH=1016 | 201606	X;X;X;X;X;X;X;X;X;X;X;X;X;X;X;Phospho (STY);X;X;X;X;X;X;X;X;X;X;X;X;X;X;X	XXXXXXXPPPPPPPPPPPPPPPPXXXXXXXX	QDVES(-56)T(-51)EDS(51)EDEDILK	9	935	2364	2719	1
AT5G52882.1	0.99999	0.0899047	0.194043		-1.28113	-1.72994	-1.78037	-2.88741	-2.50724	-2.39035	-3.57453	-3.48204	-1.80816	-2.71722	-1.92902	-2.19615	S	2	1825		0.99999	0.00470783	102.15	51.495	82.837	0.14087	3995700	217	0.0899047	0.194043	AT5G52882.1	217	AT5G52882.1	AT5G52882.1	STESSNRLPRHKRNASAASDISSISSRSSSS	NAS(1)AASDISSISSR	3501	AT5G52882.1 | P-loop containing nucleoside triphosphate hydrolases superfamily protein | Chr5:21434155-21438362 REVERSE LENGTH=829 | 201606	X;X;X;X;X;X;X;X;X;X;X;X;X;X;X;Phospho (STY);X;X;X;X;X;X;X;X;X;X;X;X;X;X;X	XXXXXXXXXXXXXPPPPPPPPPPPPPPXXXX	NAS(51)AAS(-51)DIS(-65)S(-65)IS(-72)S(-68)R	3	217	2085	2390	1
AT2G17560.2	0.999991	0.537886	0.636137		0.868622	0.601473	0.248411	-1.50824	-1.00301	-2.0985	1.66006	-3.23014	0.685198	-3.80721	0.934663	-0.317028	S	2	571		0.999991	1.71942e-05	138.81	92.106	138.81	-0.11328	39679000	130	0.537886	0.636137	AT2G17560.2;AT2G17560.1	130;130	AT2G17560.2	AT2G17560.2	EDDSDKSKSEVDEAVSEEEAEDDD_______	SKSEVDEAVS(1)EEEAEDDD	1106	AT2G17560.2 | high mobility group B4 | Chr2:7642486-7643468 REVERSE LENGTH=138 | 201606;AT2G17560.1 | high mobility group B4 | Chr2:7642486-7643468 REVERSE LENGTH=138 | 201606	X;X;X;X;X;X;X;X;X;X;X;X;X;X;X;Phospho (STY);X;X;X;X;X;X;X;X;X;X;X;X;X;X;X	XXXXXXPPPPPPPPPPPPPPPPPPXXXXXXX	S(-66)KS(-51)EVDEAVS(51)EEEAEDDD	10	130	2829	3232	1
AT2G24590.1	0.999991	0.842057	0.877243		2.31097	2.25549	3.18843	3.82541	3.58034	2.30103	2.2369	2.08214	2.80241	4.51143	-2.99548	3.54679	S	2	619		0.999991	0.00295462	149.57	91.683	149.57	-0.0018303	347280000	170	0.842057	0.877243	AT2G24590.1	170	AT2G24590.1	AT2G24590.1	PRRRSPSPRGRNYSRSPPPYRARDEVPYANG	NYS(1)RS(1)PPPYR	1195	AT2G24590.1 | RNA recognition motif and CCHC-type zinc finger domains containing protein | Chr2:10449837-10450860 FORWARD LENGTH=196 | 201606	X;X;X;X;X;X;X;X;X;X;X;X;Phospho (STY);Phospho (STY);X;Phospho (STY);X;X;X;X;X;X;X;X;X;X;X;X;X;X;X	XXXXXXXXXXXPPPPPPPPPPXXXXXXXXXX	NY(-42)S(42)RS(52)PPPY(-52)R	5	170	2321	2671	2
AT4G16360.1	0.999991	0.560853	0.652924		-2.9105	0.365379	0.573397	-3.43323	-0.293285	-1.17974	0.461817	0.498709	-2.43841	0.367856	-0.202189	0.443434	S	3	1304		0.999991	0.00466595	73.758	39.143	73.758	0.072447	46251000	53	0.560853	0.652924	AT4G16360.1	53	AT4G16360.1	AT4G16360.1	NHVAPPELMGQSPPHSPRATQSPLMFAPQVP	EAMSAASDGNHVAPPELMGQS(1)PPHS(1)PR	2506	AT4G16360.1 | SNF1-related protein kinase regulatory subunit beta-2 | Chr4:9245571-9246833 FORWARD LENGTH=289 | 201606	X;X;X;X;X;X;X;X;Oxidation (M);X;X;Phospho (STY);X;X;X;Phospho (STY);X;X;X;X;X;X;X;X;X;X;X;X;X;X;X	PPPPPPPPPPPPPPPPPPXXXXXXXXXXXXX	EAMS(-51)AAS(-47)DGNHVAPPELMGQS(47)PPHS(53)PR	25	53	712	828	2
AT5G46750.1	0.999991	0.237645	0.362994		0.736441	2.43138	1.65741	2.32049	2.16255	1.96815	2.62913	2.44383	1.38665	1.19763	-2.00738	1.71931	S	2	1777		0.999991	1.385e-200	256.31	157.9	241.31	-0.57631	124220000	307	0.237645	0.362994	AT5G46750.1	307	AT5G46750.1	AT5G46750.1	VEETDEARKKFSNAKSISSAQFFGNQNRDAD	S(1)ISSAQFFGNQNR	3403	AT5G46750.1 | ARF-GAP domain 9 | Chr5:18969950-18971817 REVERSE LENGTH=402 | 201606	X;X;X;X;X;X;X;X;X;X;X;X;X;X;X;Phospho (STY);X;X;X;X;X;X;X;X;X;X;X;X;X;X;X	XXXXXXXXXXXXXXXPPPPPPPPPPPPPXXX	S(51)IS(-51)S(-85)AQFFGNQNR	1	307	2816	3218	1
ATCG00560.1	0.999991	0.719858	0.78225		0.965645	1.08822	1.32233	0.134024	1.5137	0.43652	0.358875	1.62209	1.10276	0.672297	0.948567	0.877087	T	2	1966		0.999991	3.17938e-241	267.77	214.88	217.19	0.20373	86351000	2	0.719858	0.78225	ATCG00560.1	2	ATCG00560.1	ATCG00560.1	______________MTQSNPNEQSVELNRTS	T(1)QSNPNEQSVELNR	4807	ATCG00560.1 | photosystem II reaction center protein L | ChrC:63804-63920 REVERSE LENGTH=38 | 201606	X;X;X;X;X;X;X;X;X;X;X;X;X;X;Oxidation (M);Phospho (STY);X;Phospho (STY);X;X;X;X;X;X;X;X;X;X;X;X;X	XXXXXXXXXXXXXXPPPPPPPPPPPPPPPXX	T(50)QS(-50)NPNEQS(-160)VELNR	1	2	2057;3447	2361;3956;3957	1;2
AT1G54270.2	0.999992	0.0327068	0.100626		-1.57261	-1.22402	-1.2627	-2.60974	-1.65448	-2.15268	-1.42763	-0.893164	-1.32581	-1.97384	-1.44119	-1.97397	S	2	334		0.999992	0.00541571	100.22	56.628	100.22	0.9941	10427000	4	0.0327068	0.100626	AT1G54270.2;AT1G54270.1	4;4	AT1G54270.2	AT1G54270.2	____________MAGSAPEGTQFDTRQFDQR	AGS(1)APEGTQFDTR	653	AT1G54270.2 | eif4a-2 | Chr1:20260495-20262018 FORWARD LENGTH=407 | 201606;AT1G54270.1 | eif4a-2 | Chr1:20260495-20262018 FORWARD LENGTH=412 | 201606	X;X;X;X;X;X;X;X;X;X;X;X;X;X;X;Phospho (STY);X;X;X;X;X;X;X;X;X;X;X;X;X;X;X	XXXXXXXXXXXXXPPPPPPPPPPPPPXXXXX	AGS(51)APEGT(-51)QFDT(-73)R	3	4	115	131	1
AT3G44750.1	0.999992	0.0556503	0.140928		5.98283	5.49355	5.48436	-3.2548	3.89398	2.68484	5.82014	6.52366	5.69428	2.21295	4.07243	3.92211	S	3	1074		0.999992	3.09267e-29	199.4	161.59	194.93	0.34518	1530100000	103	0.0556503	0.140928	AT3G44750.1	103	AT3G44750.1	AT3G44750.1	YFVGYKTPNIEPQGYSEEEEEEEEEVPAGNA	TPNIEPQGYS(1)EEEEEEEEEVPAGNAAK	2014	AT3G44750.1 | histone deacetylase 3 | Chr3:16298045-16299585 FORWARD LENGTH=245 | 201606	X;X;X;X;X;X;X;X;X;X;X;X;X;X;X;Phospho (STY);X;X;X;X;X;X;X;X;X;X;X;X;X;X;X	XXXXXXPPPPPPPPPPPPPPPPPPPPPPPPP	T(-51)PNIEPQGY(-92)S(51)EEEEEEEEEVPAGNAAK	10	103	3427	3929	1
AT4G32410.1	0.999992	0.319041	0.440769		-0.30262	-0.876209	-0.259581	-1.29657	-0.832228	-1.74406	-0.180468	-0.106098	-0.225679	-2.93005	-0.543439	-0.126427	S	3	1449		0.999992	0.00159018	83.317	54.69	65.207	4.1839	23145000	245	0.319041	0.440769	AT4G32410.1	245	AT4G32410.1	AT4G32410.1	GKYHEGKGGEIEGTGSNGEELQMADDTRLPM	GGEIEGT(1)GS(1)NGEELQMADDT(0.044)RLPMS(0.956)R	2770	AT4G32410.1 | cellulose synthase 1 | Chr4:15641009-15646388 REVERSE LENGTH=1081 | 201606	X;X;X;X;X;X;X;X;X;X;X;X;X;Phospho (STY);X;Phospho (STY);X;X;X;X;X;X;Oxidation (M);X;X;X;X;X;X;X;Oxidation (M)	XXXXXXXPPPPPPPPPPPPPPPPPPPPPPPP	GGEIEGT(51)GS(51)NGEELQMADDT(-13)RLPMS(13)R	9	245	1192;1193	1381;1382	1;3
AT5G04990.1	0.999992	0.0330165	0.101265		-0.833443	0.238487	0.813309	0.860271	0.934465	0.617233	-0.759739	-0.552231	-0.223921	0.351882	0.718551	1.12051	S	2	1542		0.999992	8.59478e-297	281.68	205.79	203.85	0.078529	37538000	77	0.0330165	0.101265	AT5G04990.1	77	AT5G04990.1	AT5G04990.1	RSQGQDLGPVTRRSVSAATGTNTTATQRRTR	SVS(1)AATGTNTTATQR	2965	AT5G04990.1 | SAD1/UNC-84 domain protein 1 | Chr5:1471698-1473770 REVERSE LENGTH=471 | 201606	X;Phospho (STY);X;X;X;X;X;X;X;X;X;X;X;Phospho (STY);X;Phospho (STY);X;X;Phospho (STY);X;Phospho (STY);X;X;X;X;X;X;X;X;X;X	XXXXXXXXXXXXXPPPPPPPPPPPPPPPXXX	S(-51)VS(51)AAT(-71)GT(-110)NT(-140)T(-140)AT(-150)QR	3	77	3241	3707;3708	1;2
AT5G12080.3	0.999992	0.14057	0.255571		-1.08416	-0.371054	0.0238419	0.264194	-0.357573	-0.818705	-0.527672	-0.434652	-0.212486	0.904216	-0.142615	0.636927	S	2	1593		0.999992	0.000540084	128.85	60.713	94.532	0.33974	30769000	131	0.14057	0.255571	AT5G12080.3;AT5G12080.2;AT5G12080.1	131;131;131	AT5G12080.3	AT5G12080.3	FSRASPNNKSNRSVGSPAPVTPSKVVVEKDE	S(1)VGS(1)PAPVTPSK	3065	AT5G12080.3 | mechanosensitive channel of small conductance-like 10 | Chr5:3898182-3900923 REVERSE LENGTH=734 | 201606;AT5G12080.2 | mechanosensitive channel of small conductance-like 10 | Chr5:3898182-3900923 REVERSE LENGTH=734 | 201606;AT5G12080.1 | mech	X;X;X;X;X;X;X;X;X;X;X;X;Phospho (STY);X;X;Phospho (STY);X;X;X;X;Phospho (STY);X;X;X;X;X;X;X;X;X;X	XXXXXXXXXXXXPPPPPPPPPPPPXXXXXXX	S(78)VGS(51)PAPVT(-51)PS(-64)K	4	131	3234	3697	2
AT2G01210.1	0.999993	0.967241	0.977152		-1.22624	-1.56967	-0.849392	-0.195498	-3.03338	-0.725281	-1.03845	-0.813398	-1.63642	-0.72576	-0.413949	-1.76724	S	2	529		0.999993	0.00315299	120.99	75.785	120.99	0.070955	15036000	569	0.967241	0.977152	AT2G01210.1	569	AT2G01210.1	AT2G01210.1	ARLANIAGGSSPTIQSNRIIQTDQQPQERQQ	LANIAGGS(0.414)S(0.583)PT(0.002)IQS(1)NR	1022	AT2G01210.1 | Leucine-rich repeat protein kinase family protein | Chr2:119509-121734 REVERSE LENGTH=716 | 201606	X;X;X;X;X;X;X;X;X;Phospho (STY);Phospho (STY);X;X;X;X;Phospho (STY);X;X;X;X;X;X;X;X;X;X;X;X;X;X;X	XXPPPPPPPPPPPPPPPPXXXXXXXXXXXXX	LANIAGGS(-1.5)S(1.5)PT(-25)IQS(52)NR	14	569	1740	1998;1999	2
AT5G01020.1	0.999993	0.777165	0.82712		-0.324762	-0.903421	-2.88314	0.208645	-0.668396	-1.68377	-1.62249	0.156004	-1.21129	-0.363603	-1.18722	-0.201637	S	2	1508		0.999993	1.62085e-06	144.88	101.38	115.37	-0.59486	20510000	31	0.777165	0.82712	AT5G01020.1	31	AT5G01020.1	AT5G01020.1	QAQAQQLQKKHSRSVSDLSDPSTPRFRDDSR	SVS(1)DLSDPSTPR	2885	AT5G01020.1 | Protein kinase superfamily protein | Chr5:6309-8270 REVERSE LENGTH=410 | 201606	X;X;X;X;X;X;X;X;X;X;X;X;X;X;X;Phospho (STY);X;X;X;X;X;Phospho (STY);Phospho (STY);X;X;X;X;X;X;X;X	XXXXXXXXXXXXXPPPPPPPPPPPPXXXXXX	S(-53)VS(53)DLS(-58)DPS(-73)T(-73)PR	3	31	3242	3709;3710	1;2
AT1G09060.2	0.999994	0.0334784	0.101832		-1.44162	-1.76707	-3.56221	-2.78543	-3.01439	-2.66491	-0.549307	-0.912432	-1.35331	-3.37103	-2.96459	-2.06607	S	2	72		0.999994	2.07222e-83	214.47	150.94	214.47	-0.73526	9265500	695	0.0334784	0.101832	AT1G09060.2;AT1G09060.1;AT1G09060.4;AT1G09060.3	695;695;709;709	AT1G09060.2	AT1G09060.2	PEEPDQKMSENESLLSPEQKLRDGELHDLSL	MSENESLLS(1)PEQK	135	AT1G09060.2 | JmjC domain protein JMJ24 | Chr1:2921235-2925212 REVERSE LENGTH=930 | 201606;AT1G09060.1 | JmjC domain protein JMJ24 | Chr1:2921235-2925212 REVERSE LENGTH=930 | 201606;AT1G09060.4 | JmjC domain protein JMJ24 | Chr1:2921235-2925254 REVERSE LEN	X;X;X;X;X;X;X;Oxidation (M);X;X;X;X;X;X;X;Phospho (STY);X;X;X;X;X;X;X;X;X;X;X;X;X;X;X	XXXXXXXPPPPPPPPPPPPPXXXXXXXXXXX	MS(-160)ENES(-52)LLS(52)PEQK	9	695	2042	2341	1
AT1G75100.1	0.999994	0.0964511	0.202716		-2.74943	-2.35707	0.617098	0.924458	0.577826	-0.304886	0.380884	-1.40106	1.07297	1.10677	1.11021	1.76054	S	2	470		0.999994	4.0256e-09	167.84	104.15	103.11	1.3153	39413000	115	0.0964511	0.202716	AT1G75100.1	115	AT1G75100.1	AT1G75100.1	FDDIFRVNESSSLPGSRILSPAHKPESSSGT	VNES(0.008)S(0.285)S(0.707)LPGS(1)R	907	AT1G75100.1 | J-domain protein required for chloroplast accumulation response 1 | Chr1:28191108-28193769 REVERSE LENGTH=651 | 201606	X;X;X;X;X;X;X;X;X;X;Phospho (STY);Phospho (STY);X;X;X;Phospho (STY);X;X;X;Phospho (STY);X;X;X;X;X;X;Phospho (STY);X;Phospho (STY);X;Phospho (STY)	XXXXXXPPPPPPPPPPPXXXXXXXXXXXXXX	VNES(-19)S(-3.9)S(3.9)LPGS(51)R	10	115	3673	4221;4222	1;2
AT3G03050.1	0.999994	0.0198417	0.073946		-0.627792	-1.32713	0.146259	-1.61053	-1.9057	-3.11279	-0.694021	0.103888	-0.698524	-2.54466	-1.33838	-2.44326	S	2	841		0.999994	4.74598e-34	183.06	115.03	183.06	1.0075	17732000	12	0.0198417	0.073946	AT3G03050.1	12	AT3G03050.1	AT3G03050.1	____MASNNHFMNSRSNLSTNSDAAEAERHQ	S(1)NLSTNSDAAEAER	1610	AT3G03050.1 | cellulose synthase-like D3 | Chr3:687873-691629 FORWARD LENGTH=1145 | 201606	X;X;X;X;X;X;X;X;X;X;X;X;X;X;X;Phospho (STY);X;X;X;X;X;X;X;X;X;X;X;X;X;X;X	XXXXXXXXXXXXXXXPPPPPPPPPPPPPPXX	S(52)NLS(-52)T(-91)NS(-130)DAAEAER	1	12	2954	3377	1
AT4G38550.3	0.999994	0.234551	0.359579		0.664658	-3.89304	-0.33157	-2.41941	-0.529676	-2.46001	0.943735	0.940882	1.27884	-0.940322	-3.97064	0.262634	S	3	1493		0.999994	1.41903e-06	139.01	92.477	139.01	-0.027017	36662000	214	0.234551	0.359579	AT4G38550.3;AT4G38550.1;AT4G38550.2;AT4G38550.5;AT4G38550.4	214;214;214;113;155	AT4G38550.3	AT4G38550.3	AGSRSPPPYRTPDRRSNYDKEQFEDLYEQDG	S(1)NYDKEQFEDLYEQDGDVT(1)PR	2851	AT4G38550.3 | phospholipase-like protein (PEARLI 4) family protein | Chr4:18025886-18028546 FORWARD LENGTH=612 | 201606;AT4G38550.1 | phospholipase-like protein (PEARLI 4) family protein | Chr4:18025886-18028546 FORWARD LENGTH=612 | 201606;AT4G38550.2 | ph	X;X;X;X;X;X;X;X;X;X;X;X;X;X;X;Phospho (STY);X;X;X;X;X;X;X;X;X;X;X;X;X;X;X	XXXXXXXXXXXXXXXPPPPPPPPPPPPPPPP	S(53)NY(-53)DKEQFEDLY(-63)EQDGDVT(63)PR	1	214	2979	3403;3404	2
AT5G03040.3	0.999994	0.0249854	0.0856134		0.140696	0.468073	-0.104445	0.902786	0.383741	0.0755844	0.528858	0.437428	0.375633	1.46197	1.02334	0.86393	S	2	1527		0.999994	0.00894117	101.56	57.92	89.44	0.24181	45694000	363	0.0249854	0.0856134	AT5G03040.3;AT5G03040.2;AT5G03040.1	363;363;363	AT5G03040.3	AT5G03040.3	RKSNDDDSKSTISVLSERNRRHSIAGSSVRD	S(0.163)T(0.756)IS(0.081)VLS(1)ER	2920	AT5G03040.3 | IQ-domain 2 | Chr5:710380-712406 REVERSE LENGTH=461 | 201606;AT5G03040.2 | IQ-domain 2 | Chr5:710380-712406 REVERSE LENGTH=461 | 201606;AT5G03040.1 | IQ-domain 2 | Chr5:710380-712406 REVERSE LENGTH=461 | 201606	X;X;X;X;X;X;X;X;X;Phospho (STY);Phospho (STY);X;Phospho (STY);X;X;Phospho (STY);X;X;X;X;X;X;X;X;X;X;X;X;X;X;X	XXXXXXXXXPPPPPPPPPXXXXXXXXXXXXX	S(-6.7)T(6.7)IS(-9.7)VLS(52)ER	7	363	3186	3641	2
AT5G47430.2	0.999994	0.0628415	0.153251		-0.0178432	-0.45433	-0.931314	-0.0140915	0.381887	0.463869	-0.15897	0.128538	-0.426195	0.271886	0.224057	0.0101166	S	3	1784		0.999994	0.000337505	133.25	83.969	96.562	0.48527	55933000	327	0.0628415	0.153251	AT5G47430.2;AT5G47430.3;AT5G47430.1;AT5G47430.6;AT5G47430.4;AT5G47430.5	327;385;388;401;388;401	AT5G47430.2	AT5G47430.2	IPDLESARCPPPKALSPTTSVASKGEKKPVL	ALS(1)PTT(0.001)S(0.045)VAS(0.954)KGEK	3418	AT5G47430.2 | DWNN domain%2C a CCHC-type zinc finger | Chr5:19235819-19240147 REVERSE LENGTH=831 | 201606;AT5G47430.3 | DWNN domain%2C a CCHC-type zinc finger | Chr5:19235819-19240596 REVERSE LENGTH=889 | 201606;AT5G47430.1 | DWNN domain%2C a CCHC-type zin	X;X;X;X;X;X;X;X;X;X;X;X;X;X;X;Phospho (STY);X;X;X;Phospho (STY);X;X;Phospho (STY);X;X;X;X;X;X;X;X	XXXXXXXXXXXXXPPPPPPPPPPPPPPXXXX	ALS(52)PT(-48)T(-28)S(-13)VAS(13)KGEK	3	327	172	198	2
AT5G61210.2	0.999994	0.0303584	0.0961275		1.25543	1.86995	2.25446	-0.210323	0.0193462	-3.03488	1.11608	0.912884	2.02829	-0.404061	0.900195	0.238386	S	3	1896		0.999994	1.03637e-53	208.85	138.31	179.84	1.0429	127780000	29	0.0303584	0.0961275	AT5G61210.2;AT5G61210.1	29;29	AT5G61210.2	AT5G61210.2	HNSVDLKSSKPNPFDSDDESDNKHTLNPSKR	SSKPNPFDS(1)DDESDNK	3637	AT5G61210.2 | soluble N-ethylmaleimide-sensitive factor adaptor protein 33 | Chr5:24624027-24625366 FORWARD LENGTH=300 | 201606;AT5G61210.1 | soluble N-ethylmaleimide-sensitive factor adaptor protein 33 | Chr5:24624027-24625366 FORWARD LENGTH=300 | 201606	X;X;X;X;X;X;X;X;X;X;X;X;X;X;X;Phospho (STY);X;X;X;X;X;X;X;X;X;X;X;X;X;X;X	XXXXXXXPPPPPPPPPPPPPPPPPPPPPPPX	S(-150)S(-150)KPNPFDS(52)DDES(-52)DNK	9	29	3119;3120	3567;3568	1
AT1G24460.2	0.999994	0.108716	0.218136		-1.18153	0.590649	-3.4687	-2.4253	-2.64724	-1.81692	-0.171545	-1.36057	0.638407	-3.34481	-3.67818	-2.09117	T	3	188		0.999994	5.16739e-08	141.3	100.69	80.362	-0.58352	17309000	65	0.108716	0.218136	AT1G24460.2;AT1G24460.1	65;65	AT1G24460.2	AT1G24460.2	PEELNFDTPSKEALTTDDDDNDDLGTHFNIE	EALT(1)T(1)DDDDNDDLGTHFNIEK	4027	AT1G24460.2 | TGN-related%2C localized SYP41 interacting protein | Chr1:8666072-8672338 FORWARD LENGTH=1732 | 201606;AT1G24460.1 | TGN-related%2C localized SYP41 interacting protein | Chr1:8666072-8672338 FORWARD LENGTH=1807 | 201606	X;X;X;X;X;X;X;X;X;X;X;X;X;X;Phospho (STY);Phospho (STY);X;X;X;X;X;X;X;X;X;X;X;X;X;X;X	XXXXXXXXXXXPPPPPPPPPPPPPPPPPPPP	EALT(52)T(52)DDDDNDDLGT(-52)HFNIEK	5	65	710	825;826	1;2
AT3G54180.1	0.999994	0.0209512	0.0765038		-2.89085	-4.36729	-2.71151	0.0727234	2.19925	-0.410326	-3.17585	-2.93703	-2.19719	-2.82382	0.786515	0.725191	Y	3	1150		0.999994	0.0138929	65.25	24.73	65.25	-0.81382	20390000	63	0.0209512	0.0765038	AT3G54180.1	63	AT3G54180.1	AT3G54180.1	ALREISLLQMLSTSIYVVRLLCVEHVHQPST	EIS(0.996)LLQMLS(0.603)T(0.495)S(0.905)IY(1)VVR	5016	AT3G54180.1 | cyclin-dependent kinase B1%3B1 | Chr3:20059882-20061250 FORWARD LENGTH=309 | 201606	X;X;X;X;X;Phospho (STY);X;X;X;Oxidation (M);X;Phospho (STY);X;Phospho (STY);X;Phospho (STY);X;X;X;X;X;X;X;X;X;X;X;X;X;X;X	XXXPPPPPPPPPPPPPPPPXXXXXXXXXXXX	EIS(21)LLQMLS(1)T(-1)S(7.3)IY(49)VVR	13	63	845	987	4
AT2G03620.2	0.999995	0.0431431	0.118144		-3.41842	-3.85803	-1.74597	-1.12033	-1.1344	-0.915152	-1.03949	-2.60741	-1.50443	-1.01194	-0.966443	-1.80042	S	2	543		0.999995	0.00875012	103.39	53.909	103.39	0.91573	8534100	266	0.0431431	0.118144	AT2G03620.2;AT2G03620.1	266;266	AT2G03620.2	AT2G03620.2	DNIGEDFESSGIVSKSAPVSPVGSTSGNFGK	S(1)APVS(0.995)PVGS(0.004)T(0.001)SGNFGK	1051	AT2G03620.2 | magnesium transporter 3 | Chr2:1100489-1102168 REVERSE LENGTH=421 | 201606;AT2G03620.1 | magnesium transporter 3 | Chr2:1100489-1102168 REVERSE LENGTH=421 | 201606	X;X;X;X;X;X;X;X;X;X;X;X;X;X;X;Phospho (STY);X;X;X;Phospho (STY);X;X;X;X;X;X;X;X;X;X;X	XXXXXXXXXXXXXXXPPPPPPPPPPPPPPPP	S(55)APVS(24)PVGS(-24)T(-30)S(-35)GNFGK	1	266	2592	2956	2
AT2G21710.2	0.999995	0.104038	0.211885		-1.55053	-1.50877	-1.84046	-2.57251	-2.19971	-2.5741	-4.10516	-2.51821	-2.19211	-2.89678	-2.2293	-3.43145	S	2	606		0.999995	0.00145942	113.43	43.16	109.83	0.8709	2507800	126	0.104038	0.211885	AT2G21710.2;AT2G21710.3;AT2G21710.1	126;126;126	AT2G21710.2	AT2G21710.2	ADIASSLPSLRNFLGSDGDDDGESEREMIVK	NFLGS(1)DGDDDGESER	1165	AT2G21710.2 | Mitochondrial transcription termination factor family protein | Chr2:9270886-9272992 FORWARD LENGTH=560 | 201606;AT2G21710.3 | Mitochondrial transcription termination factor family protein | Chr2:9270886-9273102 FORWARD LENGTH=566 | 201606;AT	X;X;X;X;X;X;X;X;X;X;X;X;X;X;X;Phospho (STY);X;X;X;X;X;X;X;X;X;X;X;X;X;X;X	XXXXXXXXXXXPPPPPPPPPPPPPPPXXXXX	NFLGS(53)DGDDDGES(-53)ER	5	126	2138	2452	1
AT2G36910.1	0.999995	0.021878	0.0788261		-3.19932	-3.14078	-2.19967	-1.38991	-2.82025	-1.75768	-2.41591	-3.3732	-2.32598	-1.19969	-1.30584	-1.06444	S	2	719		0.999995	0.00434828	117.27	68.985	104.59	-0.82507	5284200	631	0.021878	0.0788261	AT2G36910.1	631	AT2G36910.1	AT2G36910.1	SNARKSSARPSSARNSVSSPIMTRNSSYGRS	NS(1)VS(0.627)S(0.373)PIMTR	1381	AT2G36910.1 | ATP binding cassette subfamily B1 | Chr2:15502162-15507050 FORWARD LENGTH=1286 | 201606	X;X;X;X;X;X;X;X;X;X;X;X;X;X;X;Phospho (STY);X;Phospho (STY);Phospho (STY);X;X;Oxidation (M);X;X;X;X;X;X;X;X;X	XXXXXXXXXXXXXXPPPPPPPPPPXXXXXXX	NS(51)VS(2.3)S(-2.3)PIMT(-52)R	2	631	2277	2618;2619	2
AT3G45830.1	0.999995	0.357429	0.477086		-0.2369	-0.0435047	-0.268761	0.0707455	-0.0571251	-2.29557	-0.0455666	-0.247173	0.124771	0.974416	-0.0676527	0.208286	S	3	1078		0.999995	8.43441e-25	155.94	103.97	124.39	-0.31278	30147000	707	0.357429	0.477086	AT3G45830.1	707	AT3G45830.1	AT3G45830.1	TLVNARDRLSRKYQVSEDDGNSGDENLEARL	KYQVS(1)EDDGNS(1)GDENLEAR	2022	AT3G45830.1 | nuclear factor kappa-B-binding-like protein | Chr3:16841277-16845173 FORWARD LENGTH=1298 | 201606	X;X;X;X;X;X;X;X;X;X;X;X;X;X;X;Phospho (STY);X;X;X;X;X;Phospho (STY);X;X;X;X;X;X;X;X;X	XXXXXXXXXXXPPPPPPPPPPPPPPPPPPPX	KY(-53)QVS(53)EDDGNS(86)GDENLEAR	5	707	1728;3829	1984;1985;4402	2
AT3G56150.2	0.999995	0.321495	0.443026		2.25603	4.3981	4.35687	5.17224	2.11668	1.42583	3.89713	4.10705	4.90595	5.63371	4.64648	4.30569	S	2	1167		0.999995	5.21295e-66	216.15	133.95	121.95	-0.012793	822870000	38	0.321495	0.443026	AT3G56150.2;AT3G56150.1	38;38	AT3G56150.2	AT3G56150.2	VNEVQNDDVNNRYLQSGSEDDDDTDTKRVVK	YLQS(1)GS(1)EDDDDTDTK	2187	AT3G56150.2 | eukaryotic translation initiation factor 3C | Chr3:20833790-20836820 REVERSE LENGTH=900 | 201606;AT3G56150.1 | eukaryotic translation initiation factor 3C | Chr3:20833790-20836820 REVERSE LENGTH=900 | 201606	X;X;X;X;X;X;X;X;X;X;X;X;X;X;X;Phospho (STY);X;Phospho (STY);X;X;X;X;X;X;X;X;X;X;X;X;X	XXXXXXXXXXXXPPPPPPPPPPPPPPPPXXX	Y(-53)LQS(53)GS(57)EDDDDT(-57)DT(-67)K	4	38	3808;3809	4378;4379;4380;4381	1;2
AT5G06560.1	0.999995	0.0748745	0.173343		0.859871	0.596397	0.941818	-0.276602	-0.404749	-0.701445	0.0749664	0.497576	-0.183035	-1.75024	0.0632467	0.139685	S	2	1555		0.999995	2.01468e-19	162.94	115.76	118.51	0.14559	36735000	257	0.0748745	0.173343	AT5G06560.1	257	AT5G06560.1	AT5G06560.1	LKTLERRISQMERNPSFTQPTGDVSGGRHYT	NPS(1)FTQPTGDVSGGR	2991	AT5G06560.1 | myosin-binding protein (Protein of unknown function%2C DUF593) | Chr5:2003678-2005543 REVERSE LENGTH=518 | 201606	X;X;X;X;X;X;X;X;X;X;X;X;X;X;X;Phospho (STY);X;X;X;X;X;X;X;X;X;X;X;X;X;X;X	XXXXXXXXXXXXXPPPPPPPPPPPPPPPXXX	NPS(53)FT(-53)QPT(-79)GDVS(-93)GGR	3	257	2222	2556	1
AT5G23010.3	0.999995	0.0782301	0.1788		2.0414	1.57854	1.69652	0.157778	0.824162	0.941517	2.45546	2.02092	2.24082	-1.92436	1.06579	1.25201	S	2	1683		0.999995	1.41236e-27	173.33	115.77	173.33	0.11103	117190000	98	0.0782301	0.1788	AT5G23010.3;AT5G23010.1;AT5G23010.2	98;98;126	AT5G23010.3	AT5G23010.3	NYVRVFDTTLRDGEQSPGGSLTPPQKLEIAR	DGEQS(1)PGGSLTPPQK	3231	AT5G23010.3 | methylthioalkylmalate synthase 1 | Chr5:7703173-7706563 FORWARD LENGTH=502 | 201606;AT5G23010.1 | methylthioalkylmalate synthase 1 | Chr5:7703173-7706769 FORWARD LENGTH=506 | 201606;AT5G23010.2 | methylthioalkylmalate synthase 1 | Chr5:770308	X;X;X;X;X;X;X;X;X;X;X;X;X;X;X;Phospho (STY);X;X;X;X;X;X;X;X;X;X;X;X;X;X;X	XXXXXXXXXXXPPPPPPPPPPPPPPPXXXXX	DGEQS(53)PGGS(-53)LT(-77)PPQK	5	98	416	487	1
AT5G28040.2	0.999995	0.714258	0.778114		-1.43206	-1.50926	2.0563	-3.39852	0.51012	-2.01484	-0.97509	-1.24935	-1.19408	-0.218543	-1.11895	-0.944185	S	2	1713		0.999995	1.73007e-251	273.77	194.54	152.66	0.16927	42349000	11	0.714258	0.778114	AT5G28040.2;AT5G28040.1	11;11	AT5G28040.2	AT5G28040.2	_____MASDQRDTDFSAESPDLEEDGGGGGG	DTDFS(1)AES(1)PDLEEDGGGGGGGR	3270	AT5G28040.2 | DNA-binding storekeeper protein-related transcriptional regulator | Chr5:10037654-10038937 REVERSE LENGTH=427 | 201606;AT5G28040.1 | DNA-binding storekeeper protein-related transcriptional regulator | Chr5:10037654-10038937 REVERSE LENGTH=427	X;X;X;X;X;X;X;X;X;X;X;X;X;X;X;Phospho (STY);X;X;Phospho (STY);X;X;X;X;X;X;X;X;X;X;X;X	XXXXXXXXXXXPPPPPPPPPPPPPPPPPPPP	DT(-53)DFS(53)AES(53)PDLEEDGGGGGGGR	5	11	641	746;747	1;2
AT5G51300.3	0.999995	0.470002	0.573741		1.64505	-3.38197	2.42979	2.6485	2.60307	1.04536	1.15168	1.5983	2.40219	2.58974	2.43592	1.87872	S	3	1814		0.999995	8.45674e-117	237.73	175.57	177.69	0.13823	132970000	84	0.470002	0.573741	AT5G51300.3;AT5G51300.2;AT5G51300.1	84;84;84	AT5G51300.3	AT5G51300.3	ENGVSKTLSGNDKDQSGGEEETTSRRKRRSR	T(0.003)LS(0.997)GNDKDQS(1)GGEEETTSR	3486	AT5G51300.3 | splicing factor-like protein | Chr5:20849881-20852295 REVERSE LENGTH=804 | 201606;AT5G51300.2 | splicing factor-like protein | Chr5:20849881-20852295 REVERSE LENGTH=804 | 201606;AT5G51300.1 | splicing factor-like protein | Chr5:20849881-20852	X;X;X;X;X;X;Phospho (STY);X;Phospho (STY);X;X;X;X;X;X;Phospho (STY);X;X;X;X;X;X;X;X;X;X;X;X;X;X;X	XXXXXXPPPPPPPPPPPPPPPPPPPXXXXXX	T(-26)LS(26)GNDKDQS(54)GGEEET(-54)T(-60)S(-67)R	10	84	3395	3891;3892	1;2
AT1G21630.3	0.999996	0.545522	0.643413		-2.65965	-2.2206	-2.05679	-2.72733	-2.28904	-2.42151	-2.19732	-2.20147	1.13729	-2.82188	-2.89949	-0.291218	S	2	172		0.999996	1.63917e-14	154.81	96.301	154.81	1.4353	17957000	1086	0.545522	0.643413	AT1G21630.3;AT1G21630.1;AT1G21630.4;AT1G21630.2	1086;1108;1115;1137	AT1G21630.3	AT1G21630.3	DDFSNNSFSRFDSFNSNNNDAFSLSRTDSMR	FDS(1)FNS(1)NNNDAFSLSR	356	AT1G21630.3 | Calcium-binding EF hand family protein | Chr1:7581457-7587796 FORWARD LENGTH=1196 | 201606;AT1G21630.1 | Calcium-binding EF hand family protein | Chr1:7581457-7587796 FORWARD LENGTH=1218 | 201606;AT1G21630.4 | Calcium-binding EF hand family p	X;X;X;X;X;X;X;X;X;X;X;X;Phospho (STY);X;X;Phospho (STY);X;X;X;X;X;X;X;X;X;X;X;X;X;Oxidation (M);X	XXXXXXXXXXPPPPPPPPPPPPPPPPXXXXX	FDS(110)FNS(55)NNNDAFS(-55)LS(-66)R	6	1086	1049	1218;1219	1;2
AT1G28530.2	0.999996	0.100649	0.208309		-1.7689	-1.87243	-2.2672	-4.05552	-1.815	-2.37639	-1.23189	0.235886	-1.695	-3.04231	-2.86037	-1.81819	S	2	210		0.999996	2.45501e-09	147.52	67.352	147.52	0.32375	11586000	147	0.100649	0.208309	AT1G28530.2;AT1G28530.1	147;147	AT1G28530.2	AT1G28530.2	TKKVKERAKRLRRSLSEDLSSGDLSKNILAM	SLS(1)EDLSSGDLSK	418	AT1G28530.2 | deneddylase | Chr1:10032127-10035496 REVERSE LENGTH=613 | 201606;AT1G28530.1 | deneddylase | Chr1:10032127-10035496 REVERSE LENGTH=614 | 201606	X;X;X;X;X;X;X;X;X;X;X;X;X;X;X;Phospho (STY);X;X;X;X;X;X;X;X;X;X;X;X;X;X;X	XXXXXXXXXXXXXPPPPPPPPPPPPPXXXXX	S(-54)LS(54)EDLS(-70)S(-75)GDLS(-94)K	3	147	2878	3289	1
AT2G32080.2	0.999996	0.39894	0.513642		1.1291	0.879389	0.894125	0.0298157	1.07906	0.492653	0.892775	0.667868	1.32622	-0.532973	1.14238	0.362583	S	2	680		0.999996	4.99861e-10	148.97	102.29	148.97	0.625	68224000	206	0.39894	0.513642	AT2G32080.2;AT2G32080.1	206;207	AT2G32080.2	AT2G32080.2	QQPSSSEHNVDRTIDSPGQEETGMTGVSKVI	TIDS(1)PGQEETGMTGVSK	1301	AT2G32080.2 | purin-rich alpha 1 | Chr2:13642716-13644036 REVERSE LENGTH=295 | 201606;AT2G32080.1 | purin-rich alpha 1 | Chr2:13642716-13644036 REVERSE LENGTH=296 | 201606	X;X;X;X;X;X;X;X;X;X;X;X;X;X;X;Phospho (STY);X;X;X;X;X;X;X;Oxidation (M);X;X;X;X;X;X;X	XXXXXXXXXXXXPPPPPPPPPPPPPPPPPXX	T(-54)IDS(54)PGQEET(-88)GMT(-100)GVS(-110)K	4	206	3365	3857	1
AT2G41740.2	0.999996	0.0113073	0.0509886		-1.31019	3.3849	0.799788	-3.2071	-2.09221	-1.53987	2.35428	3.07684	2.52061	-2.88331	-2.68041	0.0401592	S	3	766		0.999996	0.00168204	121.7	89.614	111.01	-0.94705	132590000	836	0.0113073	0.0509886	AT2G41740.2;AT2G41740.1	836;836	AT2G41740.2	AT2G41740.2	GTSQASQRAAAVAALSQVLVAENKKSPDTSP	AAAVAALS(1)QVLVAENKKS(0.011)PDT(0.203)S(0.474)PT(0.313)R	1462	AT2G41740.2 | villin 2 | Chr2:17410962-17416878 REVERSE LENGTH=976 | 201606;AT2G41740.1 | villin 2 | Chr2:17410962-17416878 REVERSE LENGTH=976 | 201606	X;X;X;X;X;X;X;X;X;X;X;X;X;X;X;Phospho (STY);X;X;X;X;X;X;X;X;X;X;X;X;Phospho (STY);Phospho (STY);X	XXXXXXXXPPPPPPPPPPPPPPPPPPPPPPP	AAAVAALS(54)QVLVAENKKS(-16)PDT(-3.7)S(1.8)PT(-1.8)R	8	836	9	11	2
AT3G57410.9	0.999996	0.155514	0.274459		1.10888	0.114103	0.41699	1.39248	1.85482	1.46282	-1.18999	0.251675	-0.56291	-2.94769	0.657588	0.708691	S	2	1172		0.999996	0.000422946	156.01	89.823	145.23	0.69276	38547000	826	0.155514	0.274459	AT3G57410.9;AT3G57410.8;AT3G57410.7;AT3G57410.5;AT3G57410.4;AT3G57410.3;AT3G57410.2;AT3G57410.1	826;826;826;826;826;826;826;826	AT3G57410.9	AT3G57410.9	SSKSPPRRSGLTSQASQRAAAVAALSQVLTA	SGLTSQAS(1)QR	2200	AT3G57410.9 | villin 3 | Chr3:21243615-21249809 REVERSE LENGTH=965 | 201606;AT3G57410.8 | villin 3 | Chr3:21243615-21249809 REVERSE LENGTH=965 | 201606;AT3G57410.7 | villin 3 | Chr3:21243615-21249809 REVERSE LENGTH=965 | 201606;AT3G57410.5 | villin 3 | Chr	X;X;X;X;X;X;X;X;X;X;X;X;X;X;X;Phospho (STY);X;X;X;X;X;X;X;X;X;X;X;X;X;X;X	XXXXXXXXPPPPPPPPPPXXXXXXXXXXXXX	S(-130)GLT(-91)S(-54)QAS(54)QR	8	826	2747	3137	1
AT4G25500.6	0.999996	0.0205347	0.0754211		-1.19886	-0.66164	0.193138	1.05803	0.603071	-0.0489731	-1.22615	-2.69965	-0.455111	0.744199	0.5055	1.0055	S	2	1378		0.999996	0.0051181	120.55	73.596	115.92	0.032185	26539000	234	0.0205347	0.0754211	AT4G25500.6;AT4G25500.3;AT4G25500.8;AT4G25500.7;AT4G25500.5;AT4G25500.2;AT4G25500.4;AT4G25500.1	234;234;246;246;246;246;267;267	AT4G25500.6	AT4G25500.6	DSPRRRERVASPTKYSRSPNNKRERMSPNHS	VAS(0.998)PT(0.002)KYS(1)R	2640	AT4G25500.6 | arginine/serine-rich splicing factor 35 | Chr4:13025850-13027243 FORWARD LENGTH=317 | 201606;AT4G25500.3 | arginine/serine-rich splicing factor 35 | Chr4:13025850-13027243 FORWARD LENGTH=317 | 201606;AT4G25500.8 | arginine/serine-rich splicin	X;X;X;X;X;X;X;X;X;X;Phospho (STY);X;X;X;X;Phospho (STY);X;X;X;X;X;X;X;X;X;Oxidation (M);Phospho (STY);X;X;X;Phospho (STY)	XXXXXXXXPPPPPPPPPXXXXXXXXXXXXXX	VAS(26)PT(-26)KY(-51)S(56)R	8	234	3547	4075
AT4G35240.4	0.999996	0.0315579	0.0982053		-1.94978	-1.01415	-0.503395	-2.01502	-3.0621	-2.01279	-1.52601	-0.904211	0.204647	-2.56478	-2.52227	-2.11543	S	2	1463		0.999996	2.46105e-96	222.96	171.95	203.06	0.75729	24743000	93	0.0315579	0.0982053	AT4G35240.4;AT4G35240.3;AT4G35240.2;AT4G35240.1	93;93;93;93	AT4G35240.4	AT4G35240.4	LPPQRKGDLDDEATNSPKKQKLASSHHNHNH	KGDLDDEATNS(1)PK	2797	AT4G35240.4 | DNA-directed RNA polymerase subunit beta%2C putative (DUF630 and DUF632) | Chr4:16761479-16764324 REVERSE LENGTH=846 | 201606;AT4G35240.3 | DNA-directed RNA polymerase subunit beta%2C putative (DUF630 and DUF632) | Chr4:16761479-16764324 REVE	X;X;X;X;X;X;X;X;X;X;X;X;X;X;X;Phospho (STY);X;X;X;X;X;X;X;X;X;X;X;X;X;X;X	XXXXXPPPPPPPPPPPPPPXXXXXXXXXXXX	KGDLDDEAT(-54)NS(54)PK	11	93	1156;1580;1581	1339;1820;1821	1
AT5G16210.1	0.999996	0.0541427	0.138281		-0.378929	-0.363796	0.131721	0.578091	0.646021	-0.784063	-1.24355	-0.34553	-3.05128	1.33293	0.237063	0.748659	S	2	1633		0.999996	1.37436e-27	163.78	115.07	156.61	-0.083009	75054000	1140	0.0541427	0.138281	AT5G16210.1	1140	AT5G16210.1	AT5G16210.1	TESTAPGSPTGQGPESPKVVAAASEDTRFRR	EAT(0.009)ES(0.009)T(0.091)APGS(0.891)PT(0.001)GQGPES(1)PK	3141	AT5G16210.1 | HEAT repeat-containing protein | Chr5:5290999-5297779 REVERSE LENGTH=1180 | 201606	Phospho (STY);X;Phospho (STY);Phospho (STY);X;X;X;Phospho (STY);X;X;X;X;X;X;X;Phospho (STY);X;X;X;X;X;X;X;X;X;X;X;X;X;X;X	PPPPPPPPPPPPPPPPPPPPPPPPPPPPXXX	EAT(-20)ES(-20)T(-9.9)APGS(9.9)PT(-30)GQGPES(54)PK	18	1140	728;729	848;849;850	2
AT2G01910.2	0.999996	0.0985769	0.204998		-1.76451	-1.50291	-0.902452	-3.29958	-2.0211	-1.77996	-2.61093	-2.81846	-2.52032	-2.23735	-2.74385	-1.63833	T	3	534		0.999996	0.0119273	86.617	20.762	86.617	-0.56615	4766300	513	0.0985769	0.204998	AT2G01910.2;AT2G01910.1	513;554	AT2G01910.2	AT2G01910.2	PRRGSVGTTTPDVLLTPRSYSGHHRQNGYFK	RGS(0.019)VGT(0.16)T(0.317)T(0.504)PDVLLT(1)PR	4169	AT2G01910.2 | Microtubule associated protein (MAP65/ASE1) family protein | Chr2:417698-420182 FORWARD LENGTH=567 | 201606;AT2G01910.1 | Microtubule associated protein (MAP65/ASE1) family protein | Chr2:417191-420182 FORWARD LENGTH=608 | 201606	X;X;X;X;X;X;X;X;X;Phospho (STY);X;X;X;X;X;Phospho (STY);X;X;X;X;X;X;X;X;X;X;X;X;X;X;X	XXPPPPPPPPPPPPPPPPXXXXXXXXXXXXX	RGS(-14)VGT(-5)T(-2)T(2)PDVLLT(54)PR	14	513	2491	2851	2
AT2G29140.2	0.999996	0.110677	0.220439		1.4828	1.31635	0.798927	1.5354	0.621696	0.755949	1.0454	1.01217	1.02106	0.916453	0.154813	-0.312649	T	2	662		0.999996	1.3716e-20	174.47	120.87	174.47	-0.53066	60197000	272	0.110677	0.220439	AT2G29140.2;AT2G29140.1;AT2G29200.2;AT2G29200.1;AT2G29190.2;AT2G29190.1	272;272;276;276;284;284	AT2G29140.2	AT2G29140.2	TPDPQGIARVPSPCLTPIGSGRVSSNDKRNT	VPS(1)PCLT(1)PIGSGR	4246	AT2G29140.2 | pumilio 3 | Chr2:12531392-12535060 FORWARD LENGTH=964 | 201606;AT2G29140.1 | pumilio 3 | Chr2:12531392-12535060 FORWARD LENGTH=964 | 201606;AT2G29200.2 | pumilio 1 | Chr2:12549483-12553185 REVERSE LENGTH=968 | 201606;AT2G29200.1 | pumilio 1 |	X;X;X;X;X;X;X;X;X;X;X;Phospho (STY);X;X;X;Phospho (STY);X;X;X;X;X;X;X;X;X;X;X;X;X;X;X	XXXXXXXXXPPPPPPPPPPPPPXXXXXXXXX	VPS(120)PCLT(54)PIGS(-54)GR	7	272	3688	4239;4240	2
AT4G26070.1	0.999996	0.366548	0.485967		-1.13112	-1.21413	-0.678226	-0.292545	-2.964	0.0412407	-0.77375	-2.90552	-1.54874	-0.966054	0.828929	-0.0328522	T	2	1384		0.999996	1.92343e-06	170.89	106.79	170.89	-0.00077654	34790000	29	0.366548	0.485967	AT4G26070.1;AT4G26070.3;AT4G26070.2;AT4G29810.1	29;29;29;31	AT4G26070.1	AT4G26070.1	PPLEQSISKFLTQSGTFKDGDLRVNKDGIQT	FLTQSGT(1)FK	4553	AT4G26070.1 | MAP kinase/ ERK kinase 1 | Chr4:13217797-13219381 FORWARD LENGTH=308 | 201606;AT4G26070.3 | MAP kinase/ ERK kinase 1 | Chr4:13217797-13219695 FORWARD LENGTH=354 | 201606;AT4G26070.2 | MAP kinase/ ERK kinase 1 | Chr4:13217797-13219695 FORWARD	X;X;X;X;X;X;X;X;X;X;X;X;X;X;X;Phospho (STY);X;X;X;X;X;X;X;X;X;X;X;X;X;X;X	XXXXXXXXXPPPPPPPPPPPPPPXXXXXXXX	FLT(-91)QS(-54)GT(54)FK	7	29	1088;1089	1261;1262	1
AT1G30470.3	0.999997	0.978657	0.984054		-2.57754	-3.79795	-0.038166	-2.86724	-1.84703	-2.10001	-1.26588	-3.89519	-0.272633	-2.073	-2.35026	-1.54472	S	2	223		0.999997	1.36124e-10	166.67	68.847	151.07	-0.27623	10041000	466	0.978657	0.984054	AT1G30470.3;AT1G30470.2;AT1G30470.1	466;503;509	AT1G30470.3	AT1G30470.3	WACGRPTSLHDRSRDSDDDDYHDRDYDVAAL	SRDS(1)DDDDYHDR	440	AT1G30470.3 | SIT4 phosphatase-associated family protein | Chr1:10779423-10786415 FORWARD LENGTH=768 | 201606;AT1G30470.2 | SIT4 phosphatase-associated family protein | Chr1:10779435-10786415 FORWARD LENGTH=805 | 201606;AT1G30470.1 | SIT4 phosphatase-assoc	X;X;X;X;X;X;X;X;X;X;X;X;X;X;X;Phospho (STY);X;X;X;X;X;X;X;X;X;X;X;X;X;X;X	XXXXXXXXXXXXPPPPPPPPPPPPXXXXXXX	S(-55)RDS(55)DDDDY(-84)HDR	4	466	3059	3496	1
AT1G51500.1	0.999997	0.388769	0.50433		2.31992	3.11535	3.0714	3.27741	1.09033	2.83244	3.28795	2.87632	2.33508	3.28207	3.94627	3.12055	S	3	307		0.999997	0.00115097	118.52	66.796	101.2	-0.79412	438860000	661	0.388769	0.50433	AT1G51500.1	661	AT1G51500.1	AT1G51500.1	TMKSLKKRPSFKKVPSLSSLSSRRHQPLHSL	KVPS(1)LS(0.002)S(0.014)LS(0.571)S(0.413)RR	619	AT1G51500.1 | ABC-2 type transporter family protein | Chr1:19097967-19100972 REVERSE LENGTH=687 | 201606	X;X;X;X;X;X;X;X;X;X;X;X;X;X;X;Phospho (STY);X;Phospho (STY);Phospho (STY);X;Phospho (STY);Phospho (STY);X;X;X;X;X;X;X;X;X	XXXXXXXXXXXXPPPPPPPPPPPPXXXXXXX	KVPS(57)LS(-25)S(-16)LS(1.4)S(-1.4)RR	4	661	1712;1713	1966;1967	2
AT2G02170.5	0.999997	0.436967	0.548802		-1.15438	-0.809288	-0.68676	-0.880283	-0.146238	-0.635897	-0.86381	-1.2037	-0.363073	-1.19293	0.486779	0.132662	S	2	538		0.999997	3.43142e-22	169.15	116.33	169.15	0.22611	20370000	19	0.436967	0.548802	AT2G02170.5;AT2G02170.4;AT2G02170.2;AT2G02170.1	19;19;19;19	AT2G02170.5	AT2G02170.5	ERIGKTQVTSSGGGFSPGKLRSMLLLGVDRK	TQVTSSGGGFS(1)PGK	1042	AT2G02170.5 | Remorin family protein | Chr2:556595-558610 REVERSE LENGTH=486 | 201606;AT2G02170.4 | Remorin family protein | Chr2:556595-558610 REVERSE LENGTH=486 | 201606;AT2G02170.2 | Remorin family protein | Chr2:556595-558610 REVERSE LENGTH=486 | 20160	X;X;X;X;X;X;X;X;X;X;X;X;X;X;X;Phospho (STY);X;X;X;X;X;X;X;X;X;X;X;X;X;X;X	XXXXXPPPPPPPPPPPPPPXXXXXXXXXXXX	T(-120)QVT(-82)S(-69)S(-56)GGGFS(56)PGK	11	19	3451	3962	1
AT3G13670.1	0.999997	0.0142654	0.0598485		-2.81163	-3.11415	-3.13752	-2.78285	-1.52483	-1.86712	-0.981014	-0.804533	-1.22915	-3.69261	-2.03293	-2.12492	S	3	936		0.999997	0.00327243	87.729	54.387	69.016	0.34467	7059400	110	0.0142654	0.0598485	AT3G13670.1	110	AT3G13670.1	AT3G13670.1	EEEKKDMAIGNDSGGSNKAAAQEEEGNTAPF	DMAIGNDS(1)GGS(1)NKAAAQEEEGNTAPFPER	1781	AT3G13670.1 | Protein kinase family protein | Chr3:4469434-4473234 FORWARD LENGTH=703 | 201606	X;X;X;X;X;X;Oxidation (M);X;X;X;X;X;Phospho (STY);X;X;Phospho (STY);X;X;X;X;X;X;X;X;X;X;X;X;X;X;X	XXXXXPPPPPPPPPPPPPPPPPPPPPPPPPP	DMAIGNDS(54)GGS(55)NKAAAQEEEGNT(-54)APFPER	11	110	522	608	2
AT4G27430.2	0.999997	0.102884	0.210325		-3.30662	-4.28101	-0.670095	-2.73712	-2.78157	-2.47791	-0.138069	-0.890682	-0.934401	-2.38752	0.642694	0.691486	S	3	1399		0.999997	1.09023e-09	173.93	133.61	125.91	-0.03892	18023000	992	0.102884	0.210325	AT4G27430.2;AT4G27430.1	992;992	AT4G27430.2	AT4G27430.2	SEDVGEVQASQEKPVSPKKSVTFSETNMEEK	HYSEDVGEVQASQEKPVS(1)PK	2675	AT4G27430.2 | COP1-interacting protein 7 | Chr4:13718817-13722736 FORWARD LENGTH=1058 | 201606;AT4G27430.1 | COP1-interacting protein 7 | Chr4:13718817-13722736 FORWARD LENGTH=1058 | 201606	X;X;X;X;X;X;X;X;X;X;X;X;X;X;X;Phospho (STY);X;X;X;X;X;X;X;X;X;X;X;X;X;X;X	PPPPPPPPPPPPPPPPPPXXXXXXXXXXXXX	HY(-120)S(-110)EDVGEVQAS(-55)QEKPVS(55)PK	18	992	1366	1574	1
AT4G38550.3	0.999997	0.123066	0.234766		0.584196	-1.73465	0.980427	1.52454	-1.43059	0.65283	1.00396	1.28294	0.993614	1.94313	2.30797	2.22708	S	3	1493		0.999997	0.00561923	107.35	69.651	96.447	0.37578	85114000	240	0.123066	0.234766	AT4G38550.3;AT4G38550.1;AT4G38550.2;AT4G38550.5;AT4G38550.4	240;240;240;139;181	AT4G38550.3	AT4G38550.3	YEQDGDVTPRNSSPPSPFHPAAYKTSDQRSN	NS(0.725)S(0.275)PPS(1)PFHPAAYK	2850	AT4G38550.3 | phospholipase-like protein (PEARLI 4) family protein | Chr4:18025886-18028546 FORWARD LENGTH=612 | 201606;AT4G38550.1 | phospholipase-like protein (PEARLI 4) family protein | Chr4:18025886-18028546 FORWARD LENGTH=612 | 201606;AT4G38550.2 | ph	X;X;X;X;X;X;X;Phospho (STY);X;X;X;Phospho (STY);Phospho (STY);X;X;Phospho (STY);X;X;X;X;X;X;X;X;X;X;X;X;X;X;X	XXXXXXXXXXPPPPPPPPPPPPPPXXXXXXX	NS(4.2)S(-4.2)PPS(58)PFHPAAY(-59)K	6	240	2268	2606	2
AT5G13010.1	0.999997	0.6443	0.721249		-1.68583	-4.06916	-0.266695	-0.692488	-1.44291	-2.25387	-1.06255	-0.994583	-1.8957	-1.08794	-0.376832	-1.07719	S	3	1602		0.999997	0.00331319	85.777	40.219	84.646	0.50118	13544000	239	0.6443	0.721249	AT5G13010.1	239	AT5G13010.1	AT5G13010.1	SRRPQPSPSPMLAAASPDARLASPWLDTPRS	RPQPS(0.632)PS(0.368)PMLAAAS(1)PDAR	3078	AT5G13010.1 | RNA helicase family protein | Chr5:4122747-4128660 FORWARD LENGTH=1255 | 201606	X;X;X;X;X;X;Phospho (STY);X;Phospho (STY);X;Oxidation (M);X;X;X;X;Phospho (STY);X;X;X;X;X;X;X;X;X;X;X;X;X;X;X	XXPPPPPPPPPPPPPPPPPPXXXXXXXXXXX	RPQPS(2.4)PS(-2.4)PMLAAAS(53)PDAR	14	239	2513	2872;2873	1;2
AT5G55310.1	0.999997	0.267197	0.389744		-0.385672	1.22613	1.03435	1.73449	-2.78593	-2.85844	0.787506	-0.264236	1.65918	2.25918	1.7207	0.0575428	S	3	1848		0.999997	0.00278688	112.28	60.107	110.25	-0.014286	60165000	131	0.267197	0.389744	AT5G55310.1	131	AT5G55310.1	AT5G55310.1	GFGKAPSVSKSDDEDSEDDKPLSARLKLDSK	APS(0.053)VS(0.474)KS(0.474)DDEDS(1)EDDKPLSAR	3544	AT5G55310.1 | DNA topoisomerase 1 beta | Chr5:22430389-22434590 REVERSE LENGTH=917 | 201606	X;X;X;X;X;X;Phospho (STY);X;Phospho (STY);X;Phospho (STY);X;X;X;X;Phospho (STY);X;X;X;X;X;X;X;X;X;X;X;X;X;X;X	XXXXPPPPPPPPPPPPPPPPPPPPPXXXXXX	APS(-9.5)VS(0)KS(0)DDEDS(55)EDDKPLS(-59)AR	12	131	213	245	2
AT1G65190.1	0.999997	0.0333519	0.101744		0.569113	0.42	0.180485	-0.675697	-0.739811	-2.89919	0.529442	0.421127	-0.0333996	0.809299	-0.03403	0.0735817	T	2	384		0.999997	1.01638e-05	140.46	65.373	103.67	0.33765	36628000	267	0.0333519	0.101744	AT1G65190.1	267	AT1G65190.1	AT1G65190.1	YRGEEKESEEEDPEDTDELDYFNKKRHARYW	ESEEEDPEDT(1)DELDYFNK	4101	AT1G65190.1 | Protein kinase superfamily protein | Chr1:24216028-24217218 REVERSE LENGTH=396 | 201606	X;X;X;X;X;X;X;Phospho (STY);X;X;X;X;X;X;X;Phospho (STY);X;X;X;X;X;X;X;X;X;X;X;X;X;X;X	XXPPPPPPPPPPPPPPPPPPPPPPXXXXXXX	ES(-56)EEEDPEDT(56)DELDY(-69)FNK	10	267	931;1165	1084;1348;1349	1;2
AT1G68830.1	0.999997	0.0249828	0.0856134		2.00488	2.36932	2.26129	3.08259	2.18068	2.28246	3.03823	2.75742	2.5519	3.41536	3.60356	2.89113	T	2	412		0.999997	9.00214e-45	195.1	135.86	172.26	-0.88269	821580000	537	0.0249828	0.0856134	AT1G68830.1	537	AT1G68830.1	AT1G68830.1	NALASALRLQRKLVKTVTETIDEISDGRKTV	LVKT(1)VT(0.601)ET(0.399)IDEISDGR	4123	AT1G68830.1 | Serine/Threonine kinase domain protein | Chr1:25872654-25875473 REVERSE LENGTH=562 | 201606	X;X;X;X;Phospho (STY);X;X;X;X;X;X;X;X;X;X;Phospho (STY);X;Phospho (STY);X;Phospho (STY);X;X;X;X;X;X;X;X;X;X;X	XXXXXXXXXXXPPPPPPPPPPPPPPPPPPXX	LVKT(53)VT(1.8)ET(-1.8)IDEIS(-47)DGR	4	537	1627;1956;1957;3530;3531	1874;2245;2246;4056;4057;4058	1;2
AT3G19210.3	0.999997	0.693959	0.764836		-2.84911	0.0551872	-0.661045	-2.69821	0.227316	-1.04172	0.0639057	-0.188595	-0.732504	-1.85631	-0.595561	-1.31561	T	3	990		0.999997	0.00865865	109.87	40.616	97.352	0.86971	35641000	332	0.693959	0.764836	AT3G19210.3;AT3G19210.2;AT3G19210.1	332;332;332	AT3G19210.3	AT3G19210.3	DLLICDEAHRLKNDQTLTNRALASLTCKRRV	NDQT(1)LT(1)NRALASLT(1)CKR	4405	AT3G19210.3 | DNA repair/recombination protein | Chr3:6653454-6658876 REVERSE LENGTH=782 | 201606;AT3G19210.2 | DNA repair/recombination protein | Chr3:6652799-6658876 REVERSE LENGTH=908 | 201606;AT3G19210.1 | DNA repair/recombination protein | Chr3:665279	X;X;X;X;X;X;X;X;X;X;X;X;X;X;X;Phospho (STY);X;Phospho (STY);X;X;X;X;X;X;X;Phospho (STY);X;X;X;X;X	XXXXXXXXXXXXPPPPPPPPPPPPPPPPPXX	NDQT(55)LT(56)NRALAS(-40)LT(40)CKR	4	332	2108	2418	3
AT4G35100.2	0.999997	0.249238	0.373857		2.99593	3.17766	2.93153	2.33057	1.97811	1.91226	2.44011	3.28305	2.81463	2.68269	-3.10703	1.77342	T	2	1461		0.999997	0.0069486	114.87	53.308	111.72	0.0852	199020000	279	0.249238	0.373857	AT4G35100.2;AT4G35100.1	279;279	AT4G35100.2	AT4G35100.2	RASAIKALGSFRSNATN______________	ALGS(0.002)FRS(0.998)NAT(1)N	4599	AT4G35100.2 | plasma membrane intrinsic protein 3 | Chr4:16708672-16709958 FORWARD LENGTH=280 | 201606;AT4G35100.1 | plasma membrane intrinsic protein 3 | Chr4:16708672-16709958 FORWARD LENGTH=280 | 201606	X;X;X;X;X;X;X;X;X;X;X;X;Phospho (STY);X;X;Phospho (STY);X;X;X;X;X;X;X;X;X;X;X;X;X;X;X	XXXXXXPPPPPPPPPPPXXXXXXXXXXXXXX	ALGS(-27)FRS(27)NAT(55)N	10	279	156	180;181
AT1G16610.4	0.999998	0.549832	0.645688		-1.55265	-1.31255	1.21148	1.12667	-0.137243	0.258551	-1.3856	-2.95394	0.258598	0.550437	-2.3595	0.880915	S	2	133		0.999998	5.56621e-05	164.11	117.55	148.28	0.033103	183300000	271	0.549832	0.645688	AT1G16610.4;AT1G16610.5;AT1G16610.7;AT1G16610.6;AT1G16610.2;AT1G16610.1;AT1G16610.3	271;271;278;278;271;278;278	AT1G16610.4	AT1G16610.4	DTPPRRRPASPSRGRSPSSPPPRRYRSPPRG	GRS(1)PS(0.806)S(0.194)PPPR	238	AT1G16610.4 | arginine/serine-rich 45 | Chr1:5676278-5678686 REVERSE LENGTH=381 | 201606;AT1G16610.5 | arginine/serine-rich 45 | Chr1:5676177-5678686 REVERSE LENGTH=383 | 201606;AT1G16610.7 | arginine/serine-rich 45 | Chr1:5676278-5678686 REVERSE LENGTH=38	X;X;X;X;X;X;X;X;X;X;X;X;X;X;X;Phospho (STY);X;Phospho (STY);Phospho (STY);X;X;X;X;X;Phospho (STY);X;X;X;X;X;X	XXXXXXXXXXXXXPPPPPPPPPPPXXXXXXX	GRS(55)PS(6.2)S(-6.2)PPPR	3	271	1284;1285	1485;1486	2
AT1G17210.1	0.999998	0.805271	0.848292		0.00671768	0.124855	0.408167	0.933731	-0.0313644	-0.116621	0.0236111	0.491173	-0.365374	0.832894	0.274343	0.0503979	S	2	137		0.999998	0.00343169	118.52	57.866	118.52	-0.059305	36560000	762	0.805271	0.848292	AT1G17210.1	762	AT1G17210.1	AT1G17210.1	DFVPAEMDREGRLGDSQDRVSQSVVRADSGS	LGDS(1)QDRVS(0.007)QS(0.993)VVR	260	AT1G17210.1 | IAP-like protein 1 | Chr1:5880502-5884657 REVERSE LENGTH=958 | 201606	X;X;X;X;X;X;X;X;X;X;X;X;X;X;X;Phospho (STY);X;X;X;X;X;X;Phospho (STY);X;X;X;X;X;X;X;X	XXXXXXXXXXXXPPPPPPPPPPPPPPXXXXX	LGDS(58)QDRVS(-21)QS(21)VVR	4	762	1808	2072	2
AT1G29930.1	0.999998	0.170442	0.289504		-2.68111	-2.81987	-3.90841	-2.98266	-2.10039	-2.03686	-1.95218	-2.62013	-1.89803	-2.90229	-0.812169	-1.24346	S	2	217		0.999998	2.38559e-05	139.64	93.745	139.64	-0.21604	5214500	30	0.170442	0.289504	AT1G29930.1;AT1G29920.1;AT1G29910.1	30;30;30	AT1G29930.1	AT1G29930.1	GKAVKLSPAASEVLGSGRVTMRKTVAKPKGP	LSPAASEVLGS(1)GR	432	AT1G29930.1 | chlorophyll A/B binding protein 1 | Chr1:10478071-10478874 FORWARD LENGTH=267 | 201606;AT1G29920.1 | chlorophyll A/B-binding protein 2 | Chr1:10475089-10475892 REVERSE LENGTH=267 | 201606;AT1G29910.1 | chlorophyll A/B binding protein 3 | Chr1	X;X;X;X;X;X;X;X;X;X;X;X;X;X;X;Phospho (STY);X;X;X;X;X;X;X;X;X;X;X;X;X;X;X	XXXXXPPPPPPPPPPPPPXXXXXXXXXXXXX	LS(-94)PAAS(-56)EVLGS(56)GR	11	30	1922	2205	1
AT1G42550.1	0.999998	0.186745	0.308493		2.79848	-0.155939	2.42557	3.3897	2.64439	2.03245	-0.430843	2.70546	-0.380478	2.86198	2.89867	2.85917	S	2	269		0.999998	0.00228201	128.88	83.9	120.32	0.77959	165050000	328	0.186745	0.308493	AT1G42550.1	328	AT1G42550.1	AT1G42550.1	NSFGRKQSKTSFSVPSPKMTSRSEAWTPASG	KQS(0.941)KT(0.081)S(0.973)FS(0.005)VPS(1)PK	548	AT1G42550.1 | plastid movement impaired1 | Chr1:15977131-15979734 FORWARD LENGTH=843 | 201606	X;Phospho (STY);X;X;X;X;X;Phospho (STY);X;X;Phospho (STY);X;X;X;X;Phospho (STY);X;X;X;X;X;X;X;X;X;X;X;X;X;X;X	XXXXXPPPPPPPPPPPPPXXXXXXXXXXXXX	KQS(12)KT(-12)S(16)FS(-23)VPS(57)PK	11	328	1664;3471	1915;1916;3986	1;3
AT1G65010.1	0.999998	0.0962125	0.202607		2.02809	2.40746	2.12699	-3.25796	1.38127	0.0650215	2.5826	2.03698	2.26919	0.0220175	-1.72081	1.76742	S	2	382		0.999998	2.18036e-39	190.57	112.16	167.03	-0.077028	122060000	1279	0.0962125	0.202607	AT1G65010.1	1279	AT1G65010.1	AT1G65010.1	IEKSEVSPERETELDSVEEEVDSKAESSENM	ETELDS(1)VEEEVDSK	730	AT1G65010.1 | WEB family protein (DUF827) | Chr1:24149543-24154024 FORWARD LENGTH=1345 | 201606	X;X;X;Phospho (STY);X;X;Phospho (STY);X;X;X;X;Phospho (STY);X;X;X;Phospho (STY);X;X;X;X;X;X;X;X;X;X;X;X;X;X;X	XXXPPPPPPPPPPPPPPPPPPPPPXXXXXXX	ET(-82)ELDS(57)VEEEVDS(-57)K	6	1279	960;2693	1120;3071;3072	1;2
AT2G29210.2	0.999998	0.865783	0.895083		-1.57097	-0.770239	-0.609682	-1.4007	-1.19775	-1.95774	-1.1652	-0.635895	-0.740891	-3.6794	-0.038003	-0.234493	S	2	663		0.999998	0.00503383	133.75	83.719	133.75	0.3652	16885000	444	0.865783	0.895083	AT2G29210.2;AT2G29210.1	444;444	AT2G29210.2	AT2G29210.2	SPVARLRDPTGARLPSPSIEQRLPSPPVAQR	LPS(1)PSIEQR	1281	AT2G29210.2 | splicing factor PWI domain-containing protein | Chr2:12558156-12562168 FORWARD LENGTH=859 | 201606;AT2G29210.1 | splicing factor PWI domain-containing protein | Chr2:12558156-12562168 FORWARD LENGTH=878 | 201606	X;X;X;X;X;X;X;X;X;X;X;X;X;X;X;Phospho (STY);X;X;X;X;X;X;X;X;X;X;X;X;X;X;X	XXXXXXXXXXXXXPPPPPPPPPXXXXXXXXX	LPS(56)PS(-56)IEQR	3	444	1881	2161	1
AT3G01810.3	0.999998	0.322208	0.443164		-2.55573	0.53738	-0.0103951	-0.295984	-0.983652	-0.591282	1.12988	0.663008	-0.180901	0.0330038	0.394292	0.316877	S	2	833		0.999998	1.29999e-29	187.75	122.47	144.3	1.6151	50103000	340	0.322208	0.443164	AT3G01810.3;AT3G01810.2;AT3G01810.1	340;340;340	AT3G01810.3	AT3G01810.3	AKSVPLQIDNLSENASPRASVNSQDLTSDQE	S(1)VPLQIDNLSENAS(1)PR	1591	AT3G01810.3 | EEIG1/EHBP1 protein amino-terminal domain protein | Chr3:289218-292557 FORWARD LENGTH=921 | 201606;AT3G01810.2 | EEIG1/EHBP1 protein amino-terminal domain protein | Chr3:289218-292557 FORWARD LENGTH=921 | 201606;AT3G01810.1 | EEIG1/EHBP1 prot	X;X;Phospho (STY);X;X;X;X;X;X;X;X;Phospho (STY);X;X;X;Phospho (STY);X;X;X;X;X;X;X;X;X;X;Phospho (STY);Phospho (STY);X;X;X	XXPPPPPPPPPPPPPPPPXXXXXXXXXXXXX	S(69)VPLQIDNLS(-58)ENAS(58)PR	14	340	3240	3705;3706	1;2
AT3G45190.2	0.999998	0.360494	0.479406		-4.13091	-1.56191	-1.52241	-3.15723	-0.597502	-0.837362	-4.25427	-0.850506	-0.0392361	-1.2396	0.722703	0.660536	S	2	1075		0.999998	0.00356841	108.9	71.839	108.9	0.36368	16948000	674	0.360494	0.479406	AT3G45190.2;AT3G45190.1	674;712	AT3G45190.2	AT3G45190.2	IPNGSSSSEGEISPRSPPVPSLFGKDVEFVG	S(1)PPVPSLFGK	2016	AT3G45190.2 | SIT4 phosphatase-associated family protein | Chr3:16541994-16547260 REVERSE LENGTH=751 | 201606;AT3G45190.1 | SIT4 phosphatase-associated family protein | Chr3:16541994-16548161 REVERSE LENGTH=789 | 201606	X;X;X;X;X;X;X;X;X;X;X;X;Phospho (STY);X;X;Phospho (STY);X;X;X;X;X;X;X;X;X;X;X;X;X;X;X	XXXXXXXXXXXXXXXPPPPPPPPPPXXXXXX	S(57)PPVPS(-57)LFGK	1	674	3008	3438	1
AT3G51950.4	0.999998	0.0130229	0.0564267		-0.924318	-0.65974	0.093298	0.317934	-0.0890579	-0.567673	0.7833	0.893393	0.506041	1.08155	0.832877	0.313625	S	2	1130		0.999998	1.98925e-07	158.93	110.88	157.35	-0.72479	42735000	352	0.0130229	0.0564267	AT3G51950.4;AT3G51950.3;AT3G51950.2;AT3G51950.1	352;352;352;352	AT3G51950.4	AT3G51950.4	VPDKYRTNQTTERELSPTGLDSSPRDVLGGR	ELS(1)PTGLDS(0.191)S(0.809)PR	2116	AT3G51950.4 | Zinc finger (CCCH-type) family protein / RNA recognition motif (RRM)-containing protein | Chr3:19278244-19280407 REVERSE LENGTH=540 | 201606;AT3G51950.3 | Zinc finger (CCCH-type) family protein / RNA recognition motif (RRM)-containing protein	X;X;X;X;X;X;X;X;X;X;X;X;X;X;X;Phospho (STY);X;X;X;X;X;Phospho (STY);Phospho (STY);X;X;X;X;X;X;X;X	XXXXXXXXXXXXXPPPPPPPPPPPPXXXXXX	ELS(57)PT(-56)GLDS(-6.3)S(6.3)PR	3	352	870	1018;1019	1;2
AT3G54760.2	0.999998	0.172778	0.293006		-2.89437	-1.26513	-3.96825	-2.03373	-2.75856	-2.04149	-1.88276	-0.813906	-1.36356	-2.53962	-3.07991	-2.68445	S	3	1156		0.999998	9.01441e-10	153.41	93.618	99.273	-0.59464	18970000	467	0.172778	0.293006	AT3G54760.2;AT3G54760.1	467;498	AT3G54760.2	AT3G54760.2	KTNGVKRKADVLSEDSPGEGRKTVSFAKVSF	KADVLSEDS(1)PGEGR	2162	AT3G54760.2 | dentin sialophosphoprotein-like protein | Chr3:20269659-20272037 REVERSE LENGTH=761 | 201606;AT3G54760.1 | dentin sialophosphoprotein-like protein | Chr3:20269659-20272037 REVERSE LENGTH=792 | 201606	X;X;X;X;X;X;X;X;X;X;X;X;X;X;X;Phospho (STY);X;X;X;X;X;X;X;X;X;X;X;X;X;X;X	XXXXXXXPPPPPPPPPPPPPPPXXXXXXXXX	KADVLS(-58)EDS(58)PGEGR	9	467	72;1530;1531	80;1762;1763	1
AT5G01400.2	0.999998	0.950964	0.965204		0.395739	0.469965	1.15666	0.670143	0.937553	0.698336	0.555359	0.932249	0.572382	-0.497519	1.01012	1.08373	S	2	1512		0.999998	6.95891e-298	285.81	217.82	236.05	-0.74652	81924000	1170	0.950964	0.965204	AT5G01400.2;AT5G01400.3;AT5G01400.1	1170;1336;1337	AT5G01400.2	AT5G01400.2	SPIDTGRSEMSQSQNSPIDTGRSEMSQSQNS	SEMSQSQNS(1)PIDTGR	2894	AT5G01400.2 | HEAT repeat-containing protein | Chr5:162803-169969 REVERSE LENGTH=1300 | 201606;AT5G01400.3 | HEAT repeat-containing protein | Chr5:162803-171084 REVERSE LENGTH=1466 | 201606;AT5G01400.1 | HEAT repeat-containing protein | Chr5:162803-171072	X;X;X;X;X;X;X;X;X;Oxidation (M);X;X;X;X;X;Phospho (STY);X;X;X;X;X;X;X;X;X;X;X;X;X;X;X	XXXXXXXPPPPPPPPPPPPPPPXXXXXXXXX	S(-160)EMS(-130)QS(-79)QNS(58)PIDT(-58)GR	9	1170	2679	3054;3055	1
AT5G03040.3	0.999998	0.289084	0.409586		-3.3136	1.42492	1.72156	0.454741	0.454355	-1.92731	1.94533	2.80614	1.45813	0.715163	1.71684	1.71815	S	2	1527		0.999998	1.47474e-09	149.95	104.96	149.95	0.054109	109390000	406	0.289084	0.409586	AT5G03040.3;AT5G03040.2;AT5G03040.1	406;406;406	AT5G03040.3	AT5G03040.3	YMVPTKSARARLKPQSPLGGTTQENEGFTDK	LKPQS(1)PLGGTTQENEGFTDK	2916	AT5G03040.3 | IQ-domain 2 | Chr5:710380-712406 REVERSE LENGTH=461 | 201606;AT5G03040.2 | IQ-domain 2 | Chr5:710380-712406 REVERSE LENGTH=461 | 201606;AT5G03040.1 | IQ-domain 2 | Chr5:710380-712406 REVERSE LENGTH=461 | 201606	X;Oxidation (M);X;X;X;X;X;X;X;X;X;X;X;X;X;Phospho (STY);X;X;X;X;X;X;X;X;X;X;X;X;X;X;X	XXXXXXXXXXXPPPPPPPPPPPPPPPPPPPP	LKPQS(57)PLGGT(-57)T(-66)QENEGFT(-110)DK	5	406	1840	2112	1
AT5G23890.2	0.999998	0.0405494	0.113904		2.71817	2.6027	2.81326	-2.60162	-2.17488	-1.77182	-2.4966	3.50438	3.0191	-2.87793	0.548947	-2.91087	S	3	1692		0.999998	6.66905e-05	140.45	91.293	127.25	0.13628	147160000	264	0.0405494	0.113904	AT5G23890.2;AT5G23890.1	264;388	AT5G23890.2	AT5G23890.2	VPESTDGSKDELNIYSQDELDDNRMLLEIPS	SPVPESTDGSKDELNIYS(1)QDELDDNR	3238	AT5G23890.2 | GPI-anchored adhesin-like protein | Chr5:8059677-8063005 FORWARD LENGTH=822 | 201606;AT5G23890.1 | GPI-anchored adhesin-like protein | Chr5:8058789-8063005 FORWARD LENGTH=946 | 201606	X;X;X;X;X;X;X;X;X;X;X;X;X;X;X;Phospho (STY);X;X;X;X;X;X;X;X;X;X;X;X;X;X;X	PPPPPPPPPPPPPPPPPPPPPPPPXXXXXXX	S(-85)PVPES(-63)T(-63)DGS(-63)KDELNIY(-61)S(61)QDELDDNR	18	264	379;3031	445;3466	1
AT5G38560.1	0.999998	0.0346382	0.104054		-1.28675	-1.97438	-2.03953	-2.34325	-2.18973	-2.32519	-0.802235	-1.83934	-1.17866	-2.7192	-2.47109	-1.87663	S	2	1727		0.999998	2.04983e-10	153.32	108.9	153.32	0.42921	8045100	654	0.0346382	0.104054	AT5G38560.1	654	AT5G38560.1	AT5G38560.1	QQSAQIRMFQRMAFGSQDYSSDFFDRSQSHS	MAFGS(1)QDYSSDFFDR	3290	AT5G38560.1 | Protein kinase superfamily protein | Chr5:15439844-15443007 FORWARD LENGTH=681 | 201606	X;X;X;X;X;X;X;X;X;X;X;Oxidation (M);X;X;X;Phospho (STY);X;X;X;X;X;X;X;X;X;X;X;X;X;X;X	XXXXXXXXXXXPPPPPPPPPPPPPPPXXXXX	MAFGS(57)QDY(-81)S(-57)S(-73)DFFDR	5	654	1973	2262	1
AT5G52040.7	0.999998	0.304789	0.42541		1.23031	1.89013	-2.31345	-2.39526	2.40325	1.77462	1.00494	1.77472	2.23314	2.9913	2.13485	4.00167	S	2	1818		0.999998	0.00978867	109.6	20.411	101.43	-0.32936	272290000	231	0.304789	0.42541	AT5G52040.7;AT5G52040.5;AT5G52040.6;AT5G52040.4;AT5G52040.3;AT5G52040.1;AT5G52040.2	231;231;239;239;245;272;272	AT5G52040.7	AT5G52040.7	NGAVRNRSPRKGRGESRSPPPYEKRRESRSP	GES(1)RS(1)PPPYEK	3488	AT5G52040.7 | RNA-binding (RRM/RBD/RNP motifs) family protein | Chr5:21132104-21133318 FORWARD LENGTH=315 | 201606;AT5G52040.5 | RNA-binding (RRM/RBD/RNP motifs) family protein | Chr5:21132104-21133318 FORWARD LENGTH=315 | 201606;AT5G52040.6 | RNA-binding	X;X;X;X;X;X;X;X;X;X;X;X;X;X;X;Phospho (STY);X;Phospho (STY);X;X;X;X;X;X;X;X;X;Phospho (STY);X;Phospho (STY);X	XXXXXXXXXXXXXPPPPPPPPPPPXXXXXXX	GES(58)RS(58)PPPY(-58)EK	3	231	1172	1356	2
AT5G52040.7	0.999998	0.329169	0.449926		1.23031	1.89013	-3.67755	-2.56816	2.40325	1.77462	1.00494	1.77472	2.23314	2.9913	2.13485	4.00167	S	2	1818		0.999998	0.00978867	109.6	20.411	101.43	-0.32936	272290000	233	0.329169	0.449926	AT5G52040.7;AT5G52040.5;AT5G52040.6;AT5G52040.4;AT5G52040.3;AT5G52040.1;AT5G52040.2	233;233;241;241;247;274;274	AT5G52040.7	AT5G52040.7	AVRNRSPRKGRGESRSPPPYEKRRESRSPPP	GES(1)RS(1)PPPYEK	3489	AT5G52040.7 | RNA-binding (RRM/RBD/RNP motifs) family protein | Chr5:21132104-21133318 FORWARD LENGTH=315 | 201606;AT5G52040.5 | RNA-binding (RRM/RBD/RNP motifs) family protein | Chr5:21132104-21133318 FORWARD LENGTH=315 | 201606;AT5G52040.6 | RNA-binding	X;X;X;X;X;X;X;X;X;X;X;X;X;Phospho (STY);X;Phospho (STY);X;X;X;X;X;X;X;X;X;Phospho (STY);X;Phospho (STY);X;X;X	XXXXXXXXXXXPPPPPPPPPPPXXXXXXXXX	GES(58)RS(58)PPPY(-58)EK	5	233	1172	1356	2
AT5G65687.1	0.999998	0.0241642	0.0837255		1.37989	1.09348	1.69721	-2.45728	-2.31264	-2.98091	1.39626	1.03321	-3.45825	-2.23699	-2.56222	-2.16041	S	3	1939		0.999998	1.09522e-47	209.23	158.11	209.23	-0.44053	44960000	472	0.0241642	0.0837255	AT5G65687.1	472	AT5G65687.1	AT5G65687.1	GIGIFMNSVDRSNEVSEDDEVEEDKLESKTE	SNEVS(1)EDDEVEEDKLESK	3724	AT5G65687.1 | Major facilitator superfamily protein | Chr5:26270038-26272787 REVERSE LENGTH=492 | 201606	X;X;X;X;X;X;X;X;X;X;X;X;X;X;X;Phospho (STY);X;X;X;X;X;X;X;X;X;X;X;X;X;X;X	XXXXXXXXXXXPPPPPPPPPPPPPPPPPPXX	S(-58)NEVS(58)EDDEVEEDKLES(-170)K	5	472	2944	3367	1
AT1G19350.6	0.999998	0.493729	0.597267		-0.468109	0.593697	0.774202	1.341	0.340691	0.931622	1.29016	0.0139351	0.802286	0.468459	1.54632	1.14009	T	2	148		0.999998	3.87703e-22	178.1	121.76	164.56	0.08404	94267000	175	0.493729	0.597267	AT1G19350.6;AT1G19350.5;AT1G19350.4;AT1G19350.1;AT1G19350.3	175;175;175;175;197	AT1G19350.6	AT1G19350.6	PSSLPPLRISNSAPVTPPVSSPTSRNPKPLP	IS(0.13)NS(0.87)APVT(1)PPVS(0.053)S(0.116)PT(0.017)S(0.814)R	4008	AT1G19350.6 | Brassinosteroid signaling positive regulator (BZR1) family protein | Chr1:6688841-6690165 FORWARD LENGTH=335 | 201606;AT1G19350.5 | Brassinosteroid signaling positive regulator (BZR1) family protein | Chr1:6688841-6690165 FORWARD LENGTH=335 |	X;X;X;X;X;X;X;X;X;Phospho (STY);X;Phospho (STY);X;X;X;Phospho (STY);X;X;X;Phospho (STY);Phospho (STY);X;X;Phospho (STY);X;X;X;X;X;X;X	XXXXXXXXPPPPPPPPPPPPPPPPPXXXXXX	IS(-8.3)NS(8.3)APVT(56)PPVS(-12)S(-8.5)PT(-17)S(8.5)R	8	175	1493	1721;1722	2;3
AT1G78150.1	0.999998	0.217658	0.34062		-2.75955	-1.4376	-1.88573	-2.68279	-2.75451	-1.59806	-1.45718	-1.73336	-1.90867	-2.88495	-2.72123	-2.25447	T	2	493		0.999998	0.000638947	133.86	76.698	124.2	-0.39565	5581600	56	0.217658	0.34062	AT1G78150.1;AT1G78150.2;AT1G78150.3	56;56;56	AT1G78150.1	AT1G78150.1	QPSDGISKVVFGGQVTDEEVESLNRRKPCSE	VVFGGQVT(1)DEEVESLNR	4154	AT1G78150.1 | N-lysine methyltransferase | Chr1:29404996-29406341 FORWARD LENGTH=274 | 201606;AT1G78150.2 | N-lysine methyltransferase | Chr1:29404996-29406341 FORWARD LENGTH=274 | 201606;AT1G78150.3 | N-lysine methyltransferase | Chr1:29404996-29406341 FO	X;X;X;X;X;X;X;X;X;X;X;X;X;X;X;Phospho (STY);X;X;X;X;X;X;X;X;X;X;X;X;X;X;X	XXXXXXXXPPPPPPPPPPPPPPPPPXXXXXX	VVFGGQVT(58)DEEVES(-58)LNR	8	56	3753	4316	1
AT3G19210.3	0.999998	0.639741	0.718288		-2.58621	0.0551872	-0.661045	-1.92315	0.227316	-1.04172	0.0639057	-0.188595	-0.732504	-1.85631	-0.595561	-1.31561	T	3	990		0.999998	0.00865865	109.87	40.616	97.352	0.86971	35641000	334	0.639741	0.718288	AT3G19210.3;AT3G19210.2;AT3G19210.1	334;334;334	AT3G19210.3	AT3G19210.3	LICDEAHRLKNDQTLTNRALASLTCKRRVLL	NDQT(1)LT(1)NRALASLT(1)CKR	4406	AT3G19210.3 | DNA repair/recombination protein | Chr3:6653454-6658876 REVERSE LENGTH=782 | 201606;AT3G19210.2 | DNA repair/recombination protein | Chr3:6652799-6658876 REVERSE LENGTH=908 | 201606;AT3G19210.1 | DNA repair/recombination protein | Chr3:665279	X;X;X;X;X;X;X;X;X;X;X;X;X;Phospho (STY);X;Phospho (STY);X;X;X;X;X;X;X;Phospho (STY);X;X;X;X;X;X;X	XXXXXXXXXXPPPPPPPPPPPPPPPPPXXXX	NDQT(55)LT(56)NRALAS(-40)LT(40)CKR	6	334	2108	2418	3
AT3G07650.4	0.999998	0.055788	0.14103		0.17695	1.08861	-0.338837	-2.73187	-2.73603	0.039465	-1.51633	-1.50506	-1.88064	-0.534345	-0.222112	-0.493549	Y	2	885		0.999998	6.55408e-20	162.46	122.25	162.46	-0.27839	21192000	361	0.055788	0.14103	AT3G07650.4;AT3G07650.3;AT3G07650.2;AT3G07650.1	361;361;361;361	AT3G07650.4	AT3G07650.4	VRRRVKGRFVKAGEAYDYDPLTPTRSY____	AGEAY(1)DYDPLT(0.026)PT(0.056)RS(0.918)Y	4996	AT3G07650.4 | CONSTANS-like 9 | Chr3:2442494-2443901 FORWARD LENGTH=372 | 201606;AT3G07650.3 | CONSTANS-like 9 | Chr3:2442494-2443901 FORWARD LENGTH=372 | 201606;AT3G07650.2 | CONSTANS-like 9 | Chr3:2442494-2443901 FORWARD LENGTH=372 | 201606;AT3G07650.1 |	X;X;X;X;X;X;X;X;X;X;X;X;X;X;X;Phospho (STY);X;X;X;X;X;X;X;Phospho (STY);X;Phospho (STY);X;X;X;X;X	XXXXXXXXXXXPPPPPPPPPPPPPPPPXXXX	AGEAY(57)DY(-57)DPLT(-16)PT(-12)RS(12)Y(-85)	5	361	109	124;125	2
AT1G01320.2	0.999999	0.109648	0.219397		0.736786	1.50924	2.11783	-0.177645	0.514452	0.438536	1.42039	0.372555	1.88857	1.18708	1.18839	1.37532	S	2	3		0.999999	3.25561e-06	138.24	92.583	92.295	-0.14584	79847000	1349	0.109648	0.219397	AT1G01320.2;AT1G01320.3;AT1G01320.1	1349;1351;1359	AT1G01320.2	AT1G01320.2	STQPSSGNAKTAGETSEEDGLKTDASSVEPP	TAGET(1)S(1)EEDGLK	6	AT1G01320.2 | Tetratricopeptide repeat (TPR)-like superfamily protein | Chr1:121582-130099 REVERSE LENGTH=1787 | 201606;AT1G01320.3 | Tetratricopeptide repeat (TPR)-like superfamily protein | Chr1:121582-130099 REVERSE LENGTH=1789 | 201606;AT1G01320.1 | Te	X;X;X;X;X;X;X;X;X;X;X;X;X;X;Phospho (STY);Phospho (STY);X;X;X;X;X;X;X;X;X;X;X;X;X;X;X	XXXXXXXXXXPPPPPPPPPPPPPPPPPPPPP	T(-41)AGET(41)S(60)EEDGLK	6	1349	3284;3285	3759;3760;3761;3762	1;2
AT1G09230.2	0.999999	0.0254197	0.0861489		-0.388571	-0.453741	-0.0660172	-2.51921	-1.43904	-1.71963	-0.80106	-1.42868	-0.296347	-1.30089	-1.2482	-2.57197	S	3	74		0.999999	0.00411048	122.68	80.973	122.68	0.019561	15170000	253	0.0254197	0.0861489	AT1G09230.2;AT1G09230.3;AT1G09230.1	253;301;301	AT1G09230.2	AT1G09230.2	IKITSKVTQDEYKEESENEDPADEPKEKDSN	VTQDEYKEES(1)ENEDPADEPK	141	AT1G09230.2 | RNA-binding (RRM/RBD/RNP motifs) family protein | Chr1:2979637-2982205 REVERSE LENGTH=394 | 201606;AT1G09230.3 | RNA-binding (RRM/RBD/RNP motifs) family protein | Chr1:2979862-2982563 REVERSE LENGTH=418 | 201606;AT1G09230.1 | RNA-binding (RRM	X;X;X;X;X;X;X;X;X;X;X;X;X;X;X;Phospho (STY);X;X;X;X;X;X;X;X;X;X;X;X;X;X;X	XXXXXXPPPPPPPPPPPPPPPPPPPPXXXXX	VT(-86)QDEY(-60)KEES(60)ENEDPADEPK	10	253	3743	4302	1
AT1G27460.2	0.999999	0.136927	0.251691		-1.32742	-0.21682	0.0874176	-0.711294	-0.816319	-2.41099	0.193495	-0.113483	0.0326443	-0.50166	-0.599685	-0.156927	S	2	204		0.999999	1.29255e-18	160.04	107.97	121.99	-0.26241	26392000	18	0.136927	0.251691	AT1G27460.2;AT1G27460.3;AT1G27460.1	18;18;18	AT1G27460.2	AT1G27460.2	CACSGEQFRFEDQPGSPESLATRDFSASGLS	FEDQPGS(1)PES(0.996)LAT(0.004)R	407	AT1G27460.2 | no pollen germination related 1 | Chr1:9534977-9536820 FORWARD LENGTH=551 | 201606;AT1G27460.3 | no pollen germination related 1 | Chr1:9534977-9537424 FORWARD LENGTH=690 | 201606;AT1G27460.1 | no pollen germination related 1 | Chr1:9534977-9	X;X;X;X;X;X;X;X;X;X;X;X;X;X;X;Phospho (STY);X;X;Phospho (STY);X;X;X;X;X;X;X;X;X;X;X;X	XXXXXXXXXPPPPPPPPPPPPPPXXXXXXXX	FEDQPGS(62)PES(24)LAT(-24)R	7	18	1058	1229;1230	1;2
AT1G31870.2	0.999999	0.965953	0.976761		-1.96185	-1.55156	-0.91128	-2.49488	-0.220915	-2.23846	-1.64183	-1.88714	-1.01413	-3.08863	-1.48851	-0.871649	S	3	234		0.999999	4.29075e-07	158.86	98.602	145.61	1.0035	21253000	303	0.965953	0.976761	AT1G31870.2;AT1G31870.1	303;303	AT1G31870.2	AT1G31870.2	PGRNINMKDSQDSDLSPQRKAADLRRSSENV	DSQDSDLS(1)PQRK	464	AT1G31870.2 | pre-mRNA-splicing factor of RES complex protein | Chr1:11437269-11439821 FORWARD LENGTH=561 | 201606;AT1G31870.1 | pre-mRNA-splicing factor of RES complex protein | Chr1:11437269-11439821 FORWARD LENGTH=561 | 201606	X;X;X;X;X;X;X;X;X;X;X;X;X;X;X;Phospho (STY);X;X;X;X;X;X;X;X;X;X;X;X;X;X;X	XXXXXXXXPPPPPPPPPPPPXXXXXXXXXXX	DS(-140)QDS(-62)DLS(62)PQRK	8	303	622;623	725;726	1
AT1G32490.2	0.999999	0.285554	0.40561		0.332464	0.77808	0.770147	1.66137	0.835798	-2.46144	1.01832	1.33261	1.16759	1.85873	2.20114	1.53403	S	2	241		0.999999	3.46162e-05	140.27	66.393	125.61	0.25103	87725000	138	0.285554	0.40561	AT1G32490.2;AT1G32490.1	138;138	AT1G32490.2	AT1G32490.2	KGKKRFRKKSGQSDESDGEVAVREDSRHVRR	S(0.934)GQS(0.066)DES(1)DGEVAVR	486	AT1G32490.2 | RNA helicase family protein | Chr1:11742356-11749286 REVERSE LENGTH=1034 | 201606;AT1G32490.1 | RNA helicase family protein | Chr1:11742356-11749286 REVERSE LENGTH=1044 | 201606	X;X;X;X;X;X;X;X;X;Phospho (STY);X;X;Phospho (STY);X;X;Phospho (STY);X;X;X;X;X;X;X;X;X;X;X;X;X;X;X	XXXXXXXXPPPPPPPPPPPPPPPXXXXXXXX	S(12)GQS(-12)DES(60)DGEVAVR	7	138	1675;2756	1927;3148;3149	1;2
AT1G33810.1	0.999999	0.207635	0.330176		-2.00342	-1.81789	-0.821423	-2.75142	-2.3612	-2.32532	-1.592	-2.51912	-0.00962639	-3.30013	-2.93284	-1.78963	S	2	248		0.999999	2.15818e-26	176.56	112.18	176.56	0.12192	12801000	21	0.207635	0.330176	AT1G33810.1	21	AT1G33810.1	AT1G33810.1	ELLSKAPWRGDDEDDSDKFSNAKLKVTKDSD	GDDEDDS(1)DKFSNAK	496	AT1G33810.1 | zinc finger/BTB domain protein | Chr1:12265084-12266655 FORWARD LENGTH=138 | 201606	X;X;X;X;X;X;X;X;X;X;X;X;X;X;X;Phospho (STY);X;X;X;X;X;X;X;X;X;X;X;X;X;X;X	XXXXXXXXXPPPPPPPPPPPPPPXXXXXXXX	GDDEDDS(61)DKFS(-61)NAK	7	21	1150	1333	1
AT1G35560.1	0.999999	0.413975	0.525736		0.0523243	-0.268436	0.19178	0.392555	-0.114571	-0.286644	-2.66481	1.01736	0.479469	0.28354	-2.17551	-3.29065	S	1	259		0.999999	3.79354e-22	185.08	64.311	182.25	1.8	29618000	340	0.413975	0.525736	AT1G35560.1	340	AT1G35560.1	AT1G35560.1	VSDHATRDQNPTIDGSP______________	DQNPTIDGS(1)P	517	AT1G35560.1 | TCP family transcription factor | Chr1:13116099-13117124 REVERSE LENGTH=341 | 201606	X;X;X;X;X;X;X;X;X;X;X;X;X;X;X;Phospho (STY);X;X;X;X;X;X;X;X;X;X;X;X;X;X;X	XXXXXXXPPPPPPPPPPXXXXXXXXXXXXXX	DQNPT(-59)IDGS(59)P	9	340	575	673	1
AT1G52500.2	0.999999	0.511348	0.613788		-0.574123	1.12042	1.15971	2.04533	-2.98977	-1.90127	-0.655663	-0.0412807	1.02439	2.26332	0.944482	-0.160189	S	3	318		0.999999	0.00377552	128.62	92.229	113.19	0.029978	59738000	351	0.511348	0.613788	AT1G52500.2	351	AT1G52500.2	AT1G52500.2	ASKTKTEESDDDGDDSEAEEEVVKPKGRGTK	T(0.001)KT(0.003)EES(0.997)DDDGDDS(1)EAEEEVVKPK	633	AT1G52500.2 | MUTM homolog-1 | Chr1:19560043-19562855 FORWARD LENGTH=390 | 201606	X;X;X;X;X;Phospho (STY);X;X;Phospho (STY);X;X;X;X;X;X;Phospho (STY);X;X;X;X;X;X;X;X;X;X;X;X;X;X;X	XXXPPPPPPPPPPPPPPPPPPPPPPPXXXXX	T(-32)KT(-26)EES(26)DDDGDDS(66)EAEEEVVKPK	13	351	3327;3380	3813;3874	2
AT1G67230.1	0.999999	0.118162	0.227816		0.775288	1.01385	0.708097	1.46317	-0.367952	-2.01963	1.49099	1.27418	1.1819	1.19932	2.18645	1.62493	S	2	395		0.999999	2.40855e-286	285.79	207.3	276.14	0.10888	132220000	865	0.118162	0.227816	AT1G67230.1	865	AT1G67230.1	AT1G67230.1	ESETGTKEVEVTNVNSDGDQSDINSKAQEVA	EVEVTNVNS(1)DGDQSDINSK	749	AT1G67230.1 | little nuclei1 | Chr1:25151561-25156032 REVERSE LENGTH=1132 | 201606	X;Phospho (STY);X;Phospho (STY);X;Phospho (STY);X;X;X;X;X;X;X;X;X;Phospho (STY);X;X;X;X;Phospho (STY);X;X;X;X;X;X;X;X;X;X	PPPPPPPPPPPPPPPPPPPPPPPPPPXXXXX	EVEVT(-120)NVNS(62)DGDQS(-62)DINS(-100)K	9	865	88;996	99;100;101;1160;1161	1;2;3;4
AT1G71710.2	0.999999	0.992676	0.99451		0.990446	0.994148	1.5058	2.45484	2.19623	-2.28443	0.717226	1.18139	1.60018	2.72955	-2.93056	2.64983	S	2	440		0.999999	0.00965171	110.15	72.55	93.011	0.17318	83527000	205	0.992676	0.99451	AT1G71710.2;AT1G71710.1	205;214	AT1G71710.2	AT1G71710.2	VRPKLSGVKSYSDPPSPGRFKPFEETHDIIE	SYS(1)DPPS(1)PGR	827	AT1G71710.2 | DNAse I-like superfamily protein | Chr1:26973796-26976747 REVERSE LENGTH=655 | 201606;AT1G71710.1 | DNAse I-like superfamily protein | Chr1:26973796-26976774 REVERSE LENGTH=664 | 201606	X;X;X;X;X;X;X;X;X;Phospho (STY);X;Phospho (STY);X;X;X;Phospho (STY);X;X;X;X;X;X;X;X;X;X;X;X;X;X;X	XXXXXXXXXPPPPPPPPPPXXXXXXXXXXXX	S(-42)Y(-49)S(42)DPPS(64)PGR	7	205	3270	3743	2
AT1G78880.1	0.999999	0.347834	0.466864		-2.20197	-1.64516	0.104469	0.794117	0.043396	-1.03101	-0.0390263	-1.36502	-0.123314	0.766547	-0.497661	-0.121202	S	2	499		0.999999	0.00548624	110.35	56.572	97.767	-0.79223	24441000	78	0.347834	0.466864	AT1G78880.1	78	AT1G78880.1	AT1G78880.1	KSGPITGGSSRSGAQSGPVPNATGRMSGNLA	S(1)GAQS(1)GPVPNATGR	956	AT1G78880.1 | Ubiquitin-specific protease family C19-related protein | Chr1:29653068-29654819 REVERSE LENGTH=468 | 201606	X;Phospho (STY);X;X;X;X;X;X;X;X;X;Phospho (STY);X;X;X;Phospho (STY);X;X;X;X;X;X;X;X;X;Oxidation (M);Phospho (STY);X;X;X;X	XXXXXXXXXXXPPPPPPPPPPPPPPXXXXXX	S(87)GAQS(60)GPVPNAT(-60)GR	5	78	2718	3102;3103	1;2
AT1G78880.1	0.999999	0.0889011	0.193019		-2.70886	-2.75929	-1.06075	-1.49981	-0.0624466	-0.303265	-2.85313	-1.90923	-2.02914	-2.06456	-0.959477	-0.456373	S	2	499		0.999999	0.00829984	95.358	41.201	84.615	0.41178	9194800	64	0.0889011	0.193019	AT1G78880.1	64	AT1G78880.1	AT1G78880.1	GKMFDIPTDGTKSRKSGPITGGSSRSGAQSG	S(1)GPITGGSSR	957	AT1G78880.1 | Ubiquitin-specific protease family C19-related protein | Chr1:29653068-29654819 REVERSE LENGTH=468 | 201606	X;X;X;X;X;X;X;X;X;X;X;X;X;X;X;Phospho (STY);X;X;X;X;X;X;X;X;X;Phospho (STY);X;X;X;Phospho (STY);X	XXXXXXXXXXXXXXXPPPPPPPPPPXXXXXX	S(60)GPIT(-60)GGS(-76)S(-76)R	1	64	2754	3146	1
AT2G01470.1	0.999999	0.347196	0.466506		2.92851	2.55374	-2.13925	0.51239	1.06359	-1.23315	2.38629	2.4744	3.465	-3.10267	1.46101	1.24845	S	3	531		0.999999	7.65118e-113	241.06	190.11	109.98	-0.5983	152590000	43	0.347196	0.466506	AT2G01470.1	43	AT2G01470.1	AT2G01470.1	PEVDVRSKIIMDPEKSEDDDESSSSSSSSRS	IIMDPEKS(1)EDDDES(0.07)S(0.887)S(0.033)S(0.007)S(0.001)SSSR	1026	AT2G01470.1 | SEC12P-like 2 protein | Chr2:212215-214435 REVERSE LENGTH=393 | 201606	X;X;X;X;X;X;X;X;X;X;Oxidation (M);X;X;X;X;Phospho (STY);X;X;X;X;X;Phospho (STY);Phospho (STY);Phospho (STY);X;X;X;X;X;X;X	XXXXXXXXPPPPPPPPPPPPPPPPPPPPPPX	IIMDPEKS(59)EDDDES(-11)S(11)S(-14)S(-21)S(-28)S(-35)S(-35)S(-37)R	8	43	1434	1649;1650;1651	1;2
AT2G01980.1	0.999999	0.16524	0.285355		-1.0152	-0.818195	-0.902658	-1.64872	-1.12895	-1.52583	-0.584063	0.0183945	-0.89801	-2.08737	-0.531661	-1.06576	S	2	535		0.999999	2.72084e-06	160.72	111.26	155.33	0.057048	19001000	1054	0.16524	0.285355	AT2G01980.1	1054	AT2G01980.1	AT2G01980.1	LSIFGSMVNVYRRSVSFGGIYNNKLQDNLLY	SVS(1)FGGIYNNK	1035	AT2G01980.1 | sodium proton exchanger%2C putative (NHX7) (SOS1) | Chr2:457070-463145 FORWARD LENGTH=1146 | 201606	X;X;X;X;X;X;X;X;X;X;X;X;X;X;X;Phospho (STY);X;X;X;X;X;X;X;X;X;X;X;X;X;X;X	XXXXXXXXXXXXXPPPPPPPPPPPXXXXXXX	S(-62)VS(62)FGGIY(-90)NNK	3	1054	3245	3713	1
AT2G19470.1	0.999999	0.803873	0.848292		-1.41145	-1.9869	-2.3201	-2.016	0.922468	-2.02749	-2.11844	-2.08932	-2.04697	-1.66657	-3.49927	1.18224	S	2	581		0.999999	0.000226106	134.02	77.473	90.379	-0.32841	15256000	387	0.803873	0.848292	AT2G19470.1	387	AT2G19470.1	AT2G19470.1	SSSRRVVDTSSREPFSGGSDNANYETALKGI	EPFS(1)GGS(1)DNANYETALK	1118	AT2G19470.1 | casein kinase I-like 5 | Chr2:8433851-8436295 REVERSE LENGTH=433 | 201606	X;X;X;X;X;X;X;X;X;Phospho (STY);X;X;X;X;X;Phospho (STY);X;X;Phospho (STY);X;X;X;X;X;X;X;X;X;X;X;X	XXXXXPPPPPPPPPPPPPPPPPPPPPPPPXX	EPFS(60)GGS(50)DNANY(-60)ET(-50)ALK	4	387	908;3751	1058;1059;4314	1;2
AT2G20330.1	0.999999	0.239008	0.363724		-0.762812	-1.16708	1.16167	-0.566824	-2.29747	-2.21709	-0.305899	-0.625744	-0.248463	-2.06499	-0.19316	-2.43591	S	3	592		0.999999	0.00111245	127.1	70.612	127.1	0.46936	22081000	637	0.239008	0.363724	AT2G20330.1	637	AT2G20330.1	AT2G20330.1	APAYSQTQPKTIFAKSDDEEEEGDTKK____	TIFAKS(1)DDEEEEGDTKK	1144	AT2G20330.1 | Transducin/WD40 repeat-like superfamily protein | Chr2:8772888-8775518 REVERSE LENGTH=648 | 201606	X;X;X;X;X;X;X;X;X;X;X;X;X;X;X;Phospho (STY);X;X;X;X;X;X;X;X;X;X;X;X;X;X;X	XXXXXXXXXXPPPPPPPPPPPPPPPPPXXXX	T(-61)IFAKS(61)DDEEEEGDT(-69)KK	6	637	3370	3862	1
AT2G26110.1	0.999999	0.0543772	0.138281		-2.30487	-2.27121	-2.94047	-2.02501	-2.22364	-2.56059	-1.80331	-1.67937	-2.01026	-2.70079	-2.29077	-3.21172	S	2	632		0.999999	0.00440835	102.33	67.433	99.669	0.44115	5548800	95	0.0543772	0.138281	AT2G26110.1	95	AT2G26110.1	AT2G26110.1	QTQIQRSPSMIHRLKSINFSSFTSPDKSHLE	S(1)INFSSFTSPDK	1215	AT2G26110.1 | bromodomain protein (DUF761) | Chr2:11120869-11121798 FORWARD LENGTH=309 | 201606	X;X;X;X;X;X;X;X;X;X;X;X;X;X;X;Phospho (STY);X;X;X;X;X;X;X;X;X;X;X;X;X;X;X	XXXXXXXXXXXXXXXPPPPPPPPPPPPXXXX	S(63)INFS(-63)S(-68)FT(-76)S(-82)PDK	1	95	2799	3199	1
AT2G27100.1	0.999999	0.0570701	0.143436		-0.390507	0.279644	-0.146744	0.61009	-0.0734272	0.0971355	0.293604	0.877495	-0.295654	0.773267	1.21733	0.94875	S	3	643		0.999999	0.00817654	108.68	39.469	80.719	0.14112	222550000	92	0.0570701	0.143436	AT2G27100.1	92	AT2G27100.1	AT2G27100.1	PLPPPRRDYKRRPSLSPPPPYRDRRHSPPQR	RRPS(1)LS(1)PPPPYR	1251	AT2G27100.1 | C2H2 zinc-finger protein SERRATE (SE) | Chr2:11572587-11576357 FORWARD LENGTH=720 | 201606	X;X;X;X;X;X;X;X;X;X;X;X;X;Phospho (STY);X;Phospho (STY);X;X;X;X;X;X;X;X;X;X;X;X;X;X;X	XXXXXXXXXXPPPPPPPPPPPPXXXXXXXXX	RRPS(60)LS(59)PPPPY(-59)R	6	92	2514;2529	2874;2889	2
AT2G28290.2	0.999999	0.183116	0.305053		0.238441	-0.131132	0.70154	-0.698324	0.229151	-0.84964	-0.0601711	0.0274792	1.06827	-0.68822	-0.691564	0.0490227	S	2	656		0.999999	5.93948e-46	192.4	125.28	165.78	-0.87098	33431000	1388	0.183116	0.305053	AT2G28290.2;AT2G28290.4;AT2G28290.3;AT2G28290.1;AT2G28290.6;AT2G28290.5	1388;1388;1388;1388;1389;1389	AT2G28290.2	AT2G28290.2	TEEEFEKLCQTESPDSPQGKGEGSERSLAND	LCQTESPDS(1)PQGK	1268	AT2G28290.2 | P-loop containing nucleoside triphosphate hydrolases superfamily protein | Chr2:12056771-12072950 FORWARD LENGTH=3529 | 201606;AT2G28290.4 | P-loop containing nucleoside triphosphate hydrolases superfamily protein | Chr2:12056771-12072950 FOR	X;X;X;X;X;X;X;X;X;X;X;X;X;X;X;Phospho (STY);X;X;X;X;X;X;X;X;X;X;X;X;X;X;X	XXXXXXXPPPPPPPPPPPPPXXXXXXXXXXX	LCQT(-110)ES(-63)PDS(63)PQGK	9	1388	1758	2020	1
AT2G46920.4	0.999999	0.358457	0.478163		-0.550123	-2.38517	0.58655	-2.7204	-1.91343	-2.32829	-2.94367	-3.59074	0.170954	-2.28236	-2.99906	-2.70998	S	2	810		0.999999	0.00681304	90.561	15.244	89.866	-2.8	9207800	43	0.358457	0.478163	AT2G46920.4;AT2G46920.3;AT2G46920.2;AT2G46920.1	43;43;43;43	AT2G46920.4	AT2G46920.4	PLDEGLGHSFCYVRPSIFESPDITPSNSERF	PS(1)IFES(1)PDIT(0.551)PS(0.451)NS(0.998)ER	1544	AT2G46920.4 | Protein phosphatase 2C family protein | Chr2:19278106-19280921 REVERSE LENGTH=856 | 201606;AT2G46920.3 | Protein phosphatase 2C family protein | Chr2:19278106-19280921 REVERSE LENGTH=856 | 201606;AT2G46920.2 | Protein phosphatase 2C family pr	X;X;X;X;X;X;X;X;X;X;X;X;X;X;X;Phospho (STY);X;X;X;Phospho (STY);X;X;X;Phospho (STY);X;Phospho (STY);X;Phospho (STY);X;X;X	XXXXXXXXXXXXXXPPPPPPPPPPPPPPPPX	PS(57)IFES(62)PDIT(0.87)PS(-0.87)NS(25)ER	2	43	2341	2692	4
AT3G13290.1	0.999999	0.521699	0.62409		-1.23524	-0.894054	-1.9093	-0.973139	-0.460472	-1.22432	-1.77774	-0.624855	-2.40553	-2.2559	-0.697543	-2.20836	S	2	932		0.999999	1.18422e-08	149.24	111.1	142.55	-0.74797	12627000	91	0.521699	0.62409	AT3G13290.1	91	AT3G13290.1	AT3G13290.1	PQRTLSYPTPPLNPQSPRVNHNPGTHILALL	T(0.581)LS(0.383)Y(0.036)PTPPLNPQS(1)PR	1763	AT3G13290.1 | varicose-like protein | Chr3:4297529-4303113 FORWARD LENGTH=1340 | 201606	X;X;X;Phospho (STY);X;Phospho (STY);X;X;X;X;X;X;X;X;X;Phospho (STY);X;X;X;X;X;X;X;X;X;X;X;X;X;X;X	XXXPPPPPPPPPPPPPPPXXXXXXXXXXXXX	T(1.8)LS(-1.8)Y(-12)PT(-63)PPLNPQS(63)PR	13	91	3399	3897;3898	1;2
AT3G15040.1	0.999999	0.0205282	0.0754211		-3.03765	-2.24037	-2.87765	-3.45444	-2.63241	-3.62085	-1.59251	-2.28527	-1.77897	-2.67047	-2.21578	-2.5725	S	2	953		0.999999	1.09679e-13	164.58	102.76	164.58	0.49678	9740500	204	0.0205282	0.0754211	AT3G15040.1	204	AT3G15040.1	AT3G15040.1	EEEGEMLPPHEIVARSLAQSSLLSCSVLEGA	S(1)LAQS(0.099)S(0.511)LLS(0.349)CS(0.041)VLEGAGR	1802	AT3G15040.1 | senescence regulator (Protein of unknown function%2C DUF584) | Chr3:5065445-5066176 REVERSE LENGTH=243 | 201606	X;X;X;X;X;X;X;X;X;X;X;X;X;X;X;Phospho (STY);X;X;X;X;Phospho (STY);X;X;X;X;Phospho (STY);X;X;X;X;X	XXXXXXXXXXXXXXXPPPPPPPPPPPPPPPP	S(59)LAQS(-7.1)S(1.7)LLS(-1.7)CS(-11)VLEGAGR	1	204	2841	3245	2
AT3G21670.1	0.999999	0.0670809	0.160772		-1.63775	1.18832	-2.16873	-1.94637	-2.20517	-1.9913	-1.66704	1.04367	1.29607	-3.78932	-2.52852	-2.56645	S	2	1015		0.999999	0.000501372	126.32	82.635	124.78	-0.038295	49338000	571	0.0670809	0.160772	AT3G21670.1	571	AT3G21670.1	AT3G21670.1	QYKADVITVVVTDDDSVEKEVTKKESSEFEL	ADVIT(0.001)VVVT(0.999)DDDS(1)VEK	1901	AT3G21670.1 | Major facilitator superfamily protein | Chr3:7626942-7628954 REVERSE LENGTH=590 | 201606	X;X;X;X;X;X;X;Phospho (STY);X;X;X;Phospho (STY);X;X;X;Phospho (STY);X;X;X;X;X;X;X;X;X;Phospho (STY);Phospho (STY);X;X;X;X	XXXPPPPPPPPPPPPPPPPPPPPXXXXXXXX	ADVIT(-30)VVVT(30)DDDS(62)VEK	13	571	70;71	77;78;79	2
AT3G48050.2;AT3G48060.3	0.999999	0.183389	0.305071		-0.493198	-0.952522	0.973673	-2.33374	-2.38237	-2.53208	-2.867	-0.00341225	-1.95324	0.20964	-2.62429	-0.804678	S	3	1091;1092		0.999999	0.000219382	133.34	84.969	110.08	-1.0036	16627000	649	0.183389	0.305071	AT3G48050.2;AT3G48050.1;AT3G48060.3;AT3G48060.1;AT3G48060.2	649;649;648;648;649	AT3G48050.2;AT3G48060.3	AT3G48050.2	QSVSGGSLEDPAPVNSRVSSPVHAVKQELCD;QSVSGGSLEDPAPVNSRVSSPVHTVKQELCD	GRS(0.941)PAQS(0.052)VS(0.002)GGS(0.005)LEDPAPVNS(1)R	2039	AT3G48050.2 | protein SUO | Chr3:17734270-17739412 REVERSE LENGTH=1613 | 201606;AT3G48050.1 | protein SUO | Chr3:17734270-17739412 REVERSE LENGTH=1613 | 201606;AT3G48060.3 | BAH and TFIIS domain-containing protein | Chr3:17743234-17748372 REVERSE LENGTH=16	X;X;X;X;X;X;X;X;X;X;X;X;X;X;X;Phospho (STY);X;X;X;X;X;X;X;X;X;X;X;X;X;X;X	PPPPPPPPPPPPPPPPPXXXXXXXXXXXXXX	GRS(13)PAQS(-13)VS(-27)GGS(-23)LEDPAPVNS(63)R	21	649;648	1282	1483	2
AT3G49601.1	0.999999	0.270923	0.392802		-1.3893	0.417849	0.190762	1.05163	-2.42341	-2.28315	-1.14884	-0.534197	0.385136	1.59488	0.761228	0.341745	S	3	1116		0.999999	2.13103e-05	145.61	98.108	88.57	-0.60293	61701000	398	0.270923	0.392802	AT3G49601.1	398	AT3G49601.1	AT3G49601.1	RYTRDDKKAARDSDDSEIEYQNKKQLRSKVE	AARDS(1)DDS(1)EIEYQNKK	2078	AT3G49601.1 | pre-mRNA-splicing factor | Chr3:18387504-18389279 REVERSE LENGTH=591 | 201606	X;X;X;X;X;X;X;X;X;X;X;X;Phospho (STY);X;X;Phospho (STY);X;X;X;Phospho (STY);X;X;X;X;X;X;X;X;X;X;X	XXXXXXXXPPPPPPPPPPPPPPPPXXXXXXX	AARDS(66)DDS(59)EIEY(-59)QNKK	8	398	35;36	40;41	2
AT3G50370.1	0.999999	0.0250878	0.0858286		-0.705322	-0.415667	-0.257858	0.388435	0.681711	0.636787	-0.0839539	0.180759	0.100235	0.0382986	1.87794	1.50191	S	2	1120		0.999999	3.45938e-13	164.13	107.72	164.13	0.039776	40927000	1406	0.0250878	0.0858286	AT3G50370.1;AT3G50370.2	1406;1410	AT3G50370.1	AT3G50370.1	FENRLGKDAVVKNPLSPNSGQANLKRNMVSE	NPLS(1)PNSGQANLK	2098	AT3G50370.1 | hypothetical protein | Chr3:18676436-18683863 REVERSE LENGTH=2156 | 201606;AT3G50370.2 | hypothetical protein | Chr3:18676436-18683763 REVERSE LENGTH=2160 | 201606	X;X;X;X;X;X;X;X;X;X;X;X;X;X;X;Phospho (STY);X;X;X;X;X;X;X;X;X;X;X;X;X;X;X	XXXXXXXXXXXXPPPPPPPPPPPPPXXXXXX	NPLS(60)PNS(-60)GQANLK	4	1406	2219	2553	1
AT4G10930.2	0.999999	0.264558	0.387983		-1.38376	-1.88713	-1.26763	-0.641394	-2.46676	-2.58575	-0.433081	-2.2593	-1.44842	0.208894	-0.861489	-0.911121	S	2	1269		0.999999	0.000507201	127.05	81.166	103.77	0.42785	13900000	861	0.264558	0.387983	AT4G10930.2;AT4G10930.1	861;866	AT4G10930.2	AT4G10930.2	NPAVLEALRAAGLADSPPNSPTRSVEVLPEK	AAGLADS(1)PPNS(0.953)PT(0.047)R	2402	AT4G10930.2 | RING/U-box protein | Chr4:6705178-6710923 REVERSE LENGTH=1178 | 201606;AT4G10930.1 | RING/U-box protein | Chr4:6705178-6710923 REVERSE LENGTH=1183 | 201606	X;X;X;X;X;X;X;X;X;X;X;X;X;X;X;Phospho (STY);X;X;X;Phospho (STY);X;Phospho (STY);X;Phospho (STY);X;X;X;X;X;X;X	XXXXXXXXXPPPPPPPPPPPPPPPPPPPPPP	AAGLADS(60)PPNS(13)PT(-13)R	7	861	19;20	22;23	2;3
AT4G13350.2	0.999999	0.0253983	0.0861489		-0.823471	-0.116718	0.676008	-2.48841	-1.13826	-2.09591	-0.283525	-1.17169	-0.178185	-0.773095	-0.532712	-0.550243	S	2	1283		0.999999	2.10343e-13	155.24	87.398	96.229	-0.0018861	37004000	143	0.0253983	0.0861489	AT4G13350.2;AT4G13350.1	143;143	AT4G13350.2	AT4G13350.2	DDKSPSETRSSSGSRSPPYEDGYDRRYGDRS	S(1)PPYEDGYDR	2458	AT4G13350.2 | NSP (nuclear shuttle protein)-interacting GTPase | Chr4:7770170-7773321 REVERSE LENGTH=602 | 201606;AT4G13350.1 | NSP (nuclear shuttle protein)-interacting GTPase | Chr4:7770170-7773321 REVERSE LENGTH=602 | 201606	X;X;X;X;X;X;X;X;X;X;X;X;X;X;X;Phospho (STY);X;X;X;X;X;X;X;X;X;X;X;X;X;X;Phospho (STY)	XXXXXXXXXPPPPPPPPPPPPPPPPXXXXXX	S(63)PPY(-63)EDGY(-82)DR	1	143	3010;3144	3440;3594	1
AT4G25070.1	0.999999	0.0152081	0.0625317		-3.22348	0.38534	0.858185	-2.44584	-2.66686	-1.73534	2.04683	1.19691	0.972677	-3.40378	-1.76603	-2.68051	S	2	1375		0.999999	0	266.28	151.97	254.72	-0.71171	56541000	190	0.0152081	0.0625317	AT4G25070.1;AT4G25070.2	190;190	AT4G25070.1	AT4G25070.1	VKQVVSTPKFDDEYDSDEITEDVPRNPVEIR	FDDEYDS(1)DEITEDVPR	2628	AT4G25070.1 | caldesmon-like protein | Chr4:12872482-12876468 FORWARD LENGTH=765 | 201606;AT4G25070.2 | caldesmon-like protein | Chr4:12872482-12876468 FORWARD LENGTH=767 | 201606	X;X;X;X;X;X;X;X;X;X;X;X;X;X;X;Phospho (STY);X;X;X;X;X;X;X;X;X;X;X;X;X;X;X	XXXXXXXXXPPPPPPPPPPPPPPPPXXXXXX	FDDEY(-63)DS(63)DEIT(-66)EDVPR	7	190	1034	1201	1
AT4G25880.2	0.999999	0.101729	0.209287		-0.405762	-0.659536	-0.672741	-0.168978	-1.09083	-0.714909	-0.500462	-1.3012	-0.925083	-0.138522	-0.163083	-0.185358	S	2	1381		0.999999	0.00116119	127.3	84.829	120.29	0.31254	20162000	154	0.101729	0.209287	AT4G25880.2;AT4G25880.3;AT4G25880.5;AT4G25880.1;AT4G25880.4	154;154;154;154;154	AT4G25880.2	AT4G25880.2	VNSVSDRTDGLDIRLSPGSQSLADFRQDDTS	LS(1)PGSQS(1)LADFR	2646	AT4G25880.2 | pumilio 6 | Chr4:13155518-13159078 FORWARD LENGTH=855 | 201606;AT4G25880.3 | pumilio 6 | Chr4:13155518-13159070 FORWARD LENGTH=858 | 201606;AT4G25880.5 | pumilio 6 | Chr4:13155518-13159078 FORWARD LENGTH=861 | 201606;AT4G25880.1 | pumilio 6 |	X;X;X;X;X;X;X;X;X;X;X;X;X;X;X;Phospho (STY);X;X;Phospho (STY);X;Phospho (STY);X;X;X;X;X;X;X;X;X;X	XXXXXXXXXXXXXXPPPPPPPPPPPPXXXXX	LS(63)PGS(-34)QS(34)LADFR	2	154	1923	2206	2
AT4G28980.3	0.999999	0.0226703	0.0808747		0.73185	1.1235	0.643826	-0.76222	-0.0283489	-2.80092	1.20593	1.55853	0.844807	-0.230115	0.387319	-0.477081	S	3	1416		0.999999	1.33318e-23	190.37	125.85	136.96	0.011975	104730000	208	0.0226703	0.0808747	AT4G28980.3;AT4G28980.2;AT4G28980.1	208;208;208	AT4G28980.3	AT4G28980.3	GETSEPPEVIPDYENSPRQGSDGQEREAMSK	DGETSEPPEVIPDYENS(1)PR	2710	AT4G28980.3 | CDK-activating kinase 1AT | Chr4:14288471-14290102 FORWARD LENGTH=479 | 201606;AT4G28980.2 | CDK-activating kinase 1AT | Chr4:14288471-14290102 FORWARD LENGTH=479 | 201606;AT4G28980.1 | CDK-activating kinase 1AT | Chr4:14288471-14290102 FORWA	X;X;Phospho (STY);Phospho (STY);X;X;X;X;X;X;X;X;X;X;X;Phospho (STY);X;X;X;X;X;X;X;X;X;X;X;X;X;X;X	PPPPPPPPPPPPPPPPPPXXXXXXXXXXXXX	DGET(-92)S(-92)EPPEVIPDY(-61)ENS(61)PR	17	208	418;1780	490;491;2042;2043	1;2
AT4G37080.4	0.999999	0.516095	0.618801		-0.0459614	-0.513113	-0.716578	-0.456486	-0.0267048	-0.725845	-0.370413	-0.768084	-0.717192	-2.97631	-0.0810423	-0.831896	S	3	1481		0.999999	1.06121e-106	230.45	162.19	169.77	-0.046501	31181000	155	0.516095	0.618801	AT4G37080.4;AT4G37080.1;AT4G37080.3;AT4G37080.2	155;142;155;155	AT4G37080.4	AT4G37080.4	KRNLESPNNNSLNENSPVRSTKHQRSKSMSQ	NLESPNNNSLNENS(1)PVR	2829	AT4G37080.4 | ternary complex factor MIP1 leucine-zipper protein (Protein of unknown function%2C DUF547) | Chr4:17473719-17476326 FORWARD LENGTH=512 | 201606;AT4G37080.1 | ternary complex factor MIP1 leucine-zipper protein (Protein of unknown function%2C D	X;X;X;X;X;Phospho (STY);X;X;X;X;X;X;X;X;X;Phospho (STY);X;X;X;X;X;X;X;X;X;X;X;X;X;X;X	XXPPPPPPPPPPPPPPPPPXXXXXXXXXXXX	NLES(-130)PNNNS(-61)LNENS(61)PVR	14	155	2172	2492;2493	1;2
AT4G37300.1	0.999999	0.279331	0.39965		-1.90593	-2.37376	-2.10213	-3.417	-2.59352	-2.08763	-1.18372	-2.98353	-3.29084	-1.29166	-1.1467	-2.12555	S	2	1486		0.999999	0.00113317	114.76	54.646	114.76	-0.17703	5059600	9	0.279331	0.39965	AT4G37300.1	9	AT4G37300.1	AT4G37300.1	_______MSTMKPSRSDEISDPEQQIKNANQ	S(1)DEISDPEQQIK	2835	AT4G37300.1 | maternal effect embryo arrest 59 | Chr4:17554805-17555498 FORWARD LENGTH=173 | 201606	X;X;X;X;X;X;X;X;X;X;X;X;X;X;X;Phospho (STY);X;X;X;X;X;X;X;X;X;X;X;X;X;X;X	XXXXXXXXXXXXXXXPPPPPPPPPPPPXXXX	S(60)DEIS(-60)DPEQQIK	1	9	2621	2988	1
AT5G08660.4	0.999999	0.46794	0.571809		-3.12407	-1.91177	-1.96228	-2.5003	-2.0424	-2.11447	-1.7383	-2.1688	-1.32522	-2.66695	-1.85381	-2.12906	S	2	1569		0.999999	1.37601e-21	174.15	123.43	96.143	0.38338	25720000	572	0.46794	0.571809	AT5G08660.4;AT5G08660.3;AT5G08660.1	572;572;572	AT5G08660.4	AT5G08660.4	LQEASKRKRTPCVSKSQDFDSEYSRARKCDP	S(1)QDFDSEYSR	3018	AT5G08660.4 | D-lactate dehydrogenase (DUF668) | Chr5:2814526-2817845 FORWARD LENGTH=649 | 201606;AT5G08660.3 | D-lactate dehydrogenase (DUF668) | Chr5:2814526-2817845 FORWARD LENGTH=649 | 201606;AT5G08660.1 | D-lactate dehydrogenase (DUF668) | Chr5:281452	X;X;X;X;X;X;X;X;X;X;X;X;X;X;X;Phospho (STY);X;X;X;X;X;X;X;X;X;X;X;X;X;X;X	XXXXXXXXXPPPPPPPPPPPPPPPPXXXXXX	S(63)QDFDS(-67)EY(-86)S(-63)R	1	572	3036;3417	3471;3919	1
AT5G20280.1	0.999999	0.155138	0.274018		-2.38935	-0.56052	-1.95506	-3.05575	-0.641788	-2.34897	0.110935	-1.08375	-0.55032	-1.13957	0.186873	-0.451651	S	2	1663		0.999999	0.00148742	102.47	69.839	74.296	-0.60606	24312000	152	0.155138	0.274018	AT5G20280.1	152	AT5G20280.1	AT5G20280.1	STHGESTKPRLPRINSAESMELWASQQKGNK	INS(1)AES(1)MELWASQQK	3192	AT5G20280.1 | sucrose phosphate synthase 1F | Chr5:6844994-6849997 REVERSE LENGTH=1043 | 201606	X;X;X;X;X;X;X;X;X;X;X;X;X;X;X;Phospho (STY);X;X;Phospho (STY);Oxidation (M);X;X;X;X;X;X;X;X;X;X;X	XXXXXXXXXXXXXPPPPPPPPPPPPPPPXXX	INS(59)AES(43)MELWAS(-43)QQK	3	152	1460	1681;1682	1;2
AT5G28040.2	0.999999	0.119172	0.229355		1.69824	1.75111	-1.8979	0.127573	-2.73902	0.0665855	2.52102	2.19599	2.12149	0.418164	1.73593	0.918427	S	2	1713		0.999999	0	363.27	280.61	185.59	0.13965	185210000	14	0.119172	0.229355	AT5G28040.2;AT5G28040.1	14;14	AT5G28040.2	AT5G28040.2	__MASDQRDTDFSAESPDLEEDGGGGGGGRG	DT(0.218)DFS(0.782)AES(1)PDLEEDGGGGGGGR	3271	AT5G28040.2 | DNA-binding storekeeper protein-related transcriptional regulator | Chr5:10037654-10038937 REVERSE LENGTH=427 | 201606;AT5G28040.1 | DNA-binding storekeeper protein-related transcriptional regulator | Chr5:10037654-10038937 REVERSE LENGTH=427	X;X;X;X;X;X;X;X;X;X;X;X;Phospho (STY);X;X;Phospho (STY);X;X;X;X;X;X;X;X;X;X;X;X;X;X;X	XXXXXXXXPPPPPPPPPPPPPPPPPPPPPPX	DT(-5.6)DFS(5.6)AES(59)PDLEEDGGGGGGGR	8	14	641	746;747	1;2
AT5G42950.1	0.999999	0.936141	0.954177		-1.76395	-1.97311	-3.56394	-2.31882	-3.16144	-1.49794	-2.58241	-2.93926	-0.743092	-2.90934	-0.85995	-2.11791	S	3	1752		0.999999	7.69418e-15	158.92	118.3	104.45	1.3017	12027000	1138	0.936141	0.954177	AT5G42950.1	1138	AT5G42950.1	AT5G42950.1	TSRAPLQETKKPQPGSADDSEIKGKTKKSAD	KPQPGS(1)ADDSEIKGK	3351	AT5G42950.1 | GYF domain-containing protein | Chr5:17224436-17231044 FORWARD LENGTH=1714 | 201606	X;X;X;X;X;X;X;X;X;X;X;X;X;X;X;Phospho (STY);X;X;X;X;X;X;X;X;X;X;X;X;X;X;X	XXXXXXXXXXPPPPPPPPPPPPPPPXXXXXX	KPQPGS(62)ADDS(-62)EIKGK	6	1138	1646;1647	1897;1898	1
AT5G64270.1	0.999999	0.0541917	0.138281		1.03079	1.09776	0.85742	-2.98353	-0.997932	-1.14347	1.84751	1.45569	1.31384	-2.34579	-2.85173	1.75961	S	3	1923		0.999999	0.00590735	79.04	46.553	79.04	-1.0345	64131000	116	0.0541917	0.138281	AT5G64270.1	116	AT5G64270.1	AT5G64270.1	EREGEYRNRRLNRVLSPDRVDAFAMGDKTPD	VLS(1)PDRVDAFAMGDKT(0.998)PDAS(0.002)VR	3680	AT5G64270.1 | splicing factor | Chr5:25706909-25710718 FORWARD LENGTH=1269 | 201606	X;X;X;X;X;X;X;X;X;X;X;X;X;X;X;Phospho (STY);X;X;X;X;X;X;X;X;Oxidation (M);X;X;X;Phospho (STY);X;X	XXXXXXXXXXXXXPPPPPPPPPPPPPPPPPP	VLS(63)PDRVDAFAMGDKT(28)PDAS(-28)VR	3	116	3658	4204	2
AT1G01540.1	0.999999	0.555031	0.649333		0.047327	-0.335941	0.00652122	0.785524	0.834141	0.494106	1.0062	0.338638	0.944679	0.939586	-2.06253	1.0787	T	2	7		0.999999	0.000443297	113.11	88.4	97.214	0.068905	80010000	67	0.555031	0.649333	AT1G01540.1;AT1G01540.2	67;67	AT1G01540.1	AT1G01540.1	KNRKPRADFASAAIATPPISKEIKEIVPAQN	ADFASAAIAT(1)PPIS(1)K	3939	AT1G01540.1 | Protein kinase superfamily protein | Chr1:195980-197973 FORWARD LENGTH=386 | 201606;AT1G01540.2 | Protein kinase superfamily protein | Chr1:195980-198383 FORWARD LENGTH=472 | 201606	X;X;X;X;X;X;X;X;X;X;X;X;X;X;X;Phospho (STY);X;X;X;Phospho (STY);X;X;X;X;X;X;X;X;X;X;X	XXXXXXPPPPPPPPPPPPPPPPPPXXXXXXX	ADFAS(-61)AAIAT(61)PPIS(82)K	10	67	57;58	64;65	2
AT1G76660.2	0.999999	0.0406614	0.113904		-1.84301	-2.74791	-2.7868	-1.47179	-1.92288	-2.65089	-2.09796	-2.04395	-1.83946	-1.04545	-1.11881	-1.49503	T	2	479		0.999999	0.00379493	112.42	60.978	112.42	-1.0197	7255900	41	0.0406614	0.113904	AT1G76660.2;AT1G76660.1	41;148	AT1G76660.2	AT1G76660.2	PSTAPFTPPPELARLTAPSSPDVPYARFLTS	LT(1)APS(0.043)S(0.957)PDVPYAR	4149	AT1G76660.2 | hydroxyproline-rich glycoprotein family protein | Chr1:28769157-28770225 REVERSE LENGTH=324 | 201606;AT1G76660.1 | hydroxyproline-rich glycoprotein family protein | Chr1:28769157-28771036 REVERSE LENGTH=431 | 201606	X;X;X;X;X;X;X;X;X;X;X;X;X;X;X;Phospho (STY);X;X;Phospho (STY);Phospho (STY);X;X;X;X;X;X;X;X;X;X;X	XXXXXXXXXXXXXXPPPPPPPPPPPPPXXXX	LT(58)APS(-13)S(13)PDVPY(-91)AR	2	41	1940	2226	2
AT3G19950.1	0.999999	0.218955	0.341664		-1.53827	-0.792381	-0.491354	0.41033	1.17896	0.357222	-3.35614	-3.05153	0.233736	-3.86155	-0.84595	0.200678	T	2	1002		0.999999	1.42382e-55	216.32	137.77	196.3	0.96582	21093000	289	0.218955	0.341664	AT3G19950.1;AT3G19950.3;AT3G19950.2	289;347;347	AT3G19950.1	AT3G19950.1	SQGSGDGQGSVEGQQTPRFSIQLPWPFRRQD	SQGSQGSGDGQGSVEGQQT(1)PR	4411	AT3G19950.1 | RING/U-box superfamily protein | Chr3:6942853-6943839 FORWARD LENGTH=328 | 201606;AT3G19950.3 | RING/U-box superfamily protein | Chr3:6942679-6943839 FORWARD LENGTH=386 | 201606;AT3G19950.2 | RING/U-box superfamily protein | Chr3:6942679-6943	X;X;X;X;X;X;X;X;X;X;X;X;X;X;X;Phospho (STY);X;X;X;X;X;X;X;X;X;X;X;X;X;X;X	PPPPPPPPPPPPPPPPPPXXXXXXXXXXXXX	S(-100)QGS(-86)QGS(-73)GDGQGS(-59)VEGQQT(59)PR	19	289	3045	3480	1
AT5G02850.1	0.999999	0.319044	0.440769		-3.84626	-0.181814	-2.53523	-0.0519276	-0.207283	-0.60116	0.645	0.00946045	-2.60899	-0.178514	-0.689219	-0.622459	T	2	1525		0.999999	6.55218e-19	183.22	116.56	183.22	0.24571	27049000	16	0.319044	0.440769	AT5G02850.1	16	AT5G02850.1	AT5G02850.1	MLQHQIVQSPARLGLTGPGSPSVQNPTPTRH	LGLT(1)GPGSPS(0.003)VQNPT(0.941)PT(0.056)R	4638	AT5G02850.1 | hydroxyproline-rich glycoprotein family protein | Chr5:652159-653439 FORWARD LENGTH=426 | 201606	X;X;X;X;X;X;X;X;X;X;X;X;X;X;X;Phospho (STY);X;X;X;X;X;X;X;X;X;X;Phospho (STY);X;X;X;X	XXXXXXXXXXXXPPPPPPPPPPPPPPPPPPX	LGLT(61)GPGS(-56)PS(-25)VQNPT(12)PT(-12)R	4	16	1816	2080;2081	1;2
AT4G29440.2	0.999999	0.263473	0.386653		1.05323	1.64169	0.889887	0.892469	-2.62208	-3.24904	1.15219	0.693876	1.19177	2.01681	-3.17679	1.03896	Y	3	1419		0.999999	3.47186e-05	139.12	89.256	139.12	0.44278	67603000	581	0.263473	0.386653	AT4G29440.2;AT4G29440.1	581;609	AT4G29440.2	AT4G29440.2	PASLHEPEPSAKFDDYDRDSESEEDNLGRLS	FDDY(1)DRDS(0.996)ES(0.004)EEDNLGR	5050	AT4G29440.2 | Regulator of Vps4 activity in the MVB pathway protein | Chr4:14473942-14477683 REVERSE LENGTH=1062 | 201606;AT4G29440.1 | Regulator of Vps4 activity in the MVB pathway protein | Chr4:14473942-14477721 REVERSE LENGTH=1090 | 201606	X;X;X;X;X;X;X;X;X;X;X;X;X;X;X;Phospho (STY);X;X;X;Phospho (STY);X;Phospho (STY);X;X;X;X;X;X;X;X;X	XXXXXXXXXXXXPPPPPPPPPPPPPPPPPXX	FDDY(63)DRDS(24)ES(-24)EEDNLGR	4	581	1035	1202	2
AT5G43530.1	0.999999	0.598582	0.684409		1.30896	0.793077	-3.49605	0.41197	1.04046	-2.78364	1.17838	1.28778	1.27428	-0.634549	0.672141	1.01924	Y	2	1756		0.999999	0.00635938	95.483	40.997	93.442	-1.8282	55481000	774	0.598582	0.684409	AT5G43530.1	774	AT5G43530.1	AT5G43530.1	LETHSKPDTVSVLVYYGGDRTHDAKAIASHD	PDTVSVLVY(1)Y(1)GGDR	5070	AT5G43530.1 | Helicase protein with RING/U-box domain-containing protein | Chr5:17489327-17494830 FORWARD LENGTH=1277 | 201606	X;X;X;X;X;X;X;X;X;X;X;X;X;X;Phospho (STY);Phospho (STY);X;X;X;X;X;X;X;X;X;X;X;X;X;X;X	XXXXXXPPPPPPPPPPPPPPXXXXXXXXXXX	PDT(-75)VS(-61)VLVY(66)Y(61)GGDR	10	774	2324	2674
AT1G01960.1	1	0.350153	0.469106		-1.37961	-1.22042	-1.70259	-1.07628	-0.176643	-0.784063	-3.00392	-0.932209	-1.04767	-1.71616	-0.120063	-0.280167	S	2	10		1	0.00961683	93.839	39.773	79.036	0.67695	13672000	1307	0.350153	0.469106	AT1G01960.1	1307	AT1G01960.1	AT1G01960.1	AEGYVGSSLRRNPPLSPQGGKIGKQDSGKFL	NPPLS(1)PQGGK	20	AT1G01960.1 | SEC7-like guanine nucleotide exchange family protein | Chr1:330830-337582 REVERSE LENGTH=1750 | 201606	X;X;X;X;X;X;X;X;X;X;X;X;X;X;X;Phospho (STY);X;X;X;X;X;X;X;X;X;X;X;X;X;X;X	XXXXXXXXXXXPPPPPPPPPPXXXXXXXXXX	NPPLS(79)PQGGK	5	1307	2221	2555	1
AT1G03530.1	1	0.0160061	0.0646502		-2.37645	-1.43203	-1.28858	-1.99944	-2.92064	-1.92998	-0.543642	-1.55235	-0.946133	-3.22963	-3.53622	-2.26805	S	2	25		1	0.000148601	137.89	102.84	136.43	0.38103	16528000	494	0.0160061	0.0646502	AT1G03530.1	494	AT1G03530.1	AT1G03530.1	ASGDNDEEIPDELEFSDDEKEAEYRRMQKLE	GYDASGDNDEEIPDELEFS(1)DDEK	48	AT1G03530.1 | nuclear assembly factor 1 | Chr1:880638-883338 REVERSE LENGTH=801 | 201606	X;X;X;X;X;X;X;X;X;X;X;X;X;X;X;Phospho (STY);X;X;X;X;X;X;X;X;X;X;X;X;X;X;X	PPPPPPPPPPPPPPPPPPPPPPPPPXXXXXX	GY(-110)DAS(-97)GDNDEEIPDELEFS(97)DDEK	19	494	1348;1349	1555;1556	1
AT1G03530.1	1	0.142396	0.258305		-0.784992	-1.06338	-0.732319	-3.41407	-1.64096	-1.68298	-3.55803	-2.84882	-1.07179	-2.30245	-3.57605	-2.08413	S	3	25		1	1.47589e-32	182.7	127.04	169.06	-0.28689	9895900	235	0.142396	0.258305	AT1G03530.1	235	AT1G03530.1	AT1G03530.1	VGLEKVSLAVDDDEKSDEAKGEMDSAESESE	VSLAVDDDEKS(1)DEAK	49	AT1G03530.1 | nuclear assembly factor 1 | Chr1:880638-883338 REVERSE LENGTH=801 | 201606	X;X;X;X;X;X;X;X;X;X;X;X;X;X;X;Phospho (STY);X;X;X;X;X;X;X;X;X;X;X;X;X;X;X	XXXXXPPPPPPPPPPPPPPPXXXXXXXXXXX	VS(-150)LAVDDDEKS(150)DEAK	11	235	3714	4268	1
AT1G04080.5	1	0.379213	0.497185		-3.03219	-0.877392	1.5387	0.683205	1.50691	0.491682	0.0830555	-1.2301	0.822666	-2.83138	0.872581	-2.6702	S	2	29		1	6.20392e-260	272.59	193.69	272.59	0.34454	88522000	85	0.379213	0.497185	AT1G04080.5;AT1G04080.2;AT1G04080.4;AT1G04080.1;AT1G04080.3	85;118;304;304;304	AT1G04080.5	AT1G04080.5	KADEGRSQVDGSTEQSPKLESASSTEPEELK	SQVDGSTEQS(1)PK	55	AT1G04080.5 | Tetratricopeptide repeat (TPR)-like superfamily protein | Chr1:1053409-1056550 FORWARD LENGTH=549 | 201606;AT1G04080.2 | Tetratricopeptide repeat (TPR)-like superfamily protein | Chr1:1053171-1056550 FORWARD LENGTH=582 | 201606;AT1G04080.4 |	X;X;X;X;X;X;X;X;X;X;X;X;X;X;X;Phospho (STY);X;X;X;X;X;X;X;X;X;X;X;X;X;X;X	XXXXXXPPPPPPPPPPPPPPPPPPPPPPPPP	S(-210)QVDGS(-120)T(-110)EQS(110)PK	10	85	3054;3055;3056	3489;3490;3491	1
AT1G04950.3	1	0.521722	0.62409		-1.47928	-2.72604	-0.986767	-2.93695	-2.62496	-1.10234	-1.81652	-1.2546	-1.97555	-2.67813	-0.0156698	-0.0886478	S	3	37		1	3.36007e-36	182.72	112.16	159.14	0.0277	20582000	434	0.521722	0.62409	AT1G04950.3;AT1G04950.2;AT1G04950.1	434;434;434	AT1G04950.3	AT1G04950.3	DPHKRKLSVDSSENQSPQKRLITMDGPDGVH	LSVDSSENQS(1)PQKR	65	AT1G04950.3 | TATA BOX ASSOCIATED FACTOR II 59 | Chr1:1403606-1407184 REVERSE LENGTH=549 | 201606;AT1G04950.2 | TATA BOX ASSOCIATED FACTOR II 59 | Chr1:1403606-1407184 REVERSE LENGTH=549 | 201606;AT1G04950.1 | TATA BOX ASSOCIATED FACTOR II 59 | Chr1:140360	X;X;X;X;X;X;X;X;X;X;X;X;X;X;X;Phospho (STY);X;X;X;X;X;X;X;X;X;X;X;X;X;X;X	XXXXXPPPPPPPPPPPPPPPXXXXXXXXXXX	LS(-150)VDS(-91)S(-74)ENQS(74)PQKR	10	434	1623;1936;1937	1870;2222;2223	1
AT1G05860.3	1	0.24538	0.369604		0.272079	-0.768848	0.931139	1.73184	1.238	0.746624	-0.482838	0.260677	1.40747	0.280776	-0.0526266	0.19846	S	3	43		1	6.37916e-05	177.44	130.98	176.26	-1.2355	42568000	137	0.24538	0.369604	AT1G05860.3;AT1G05860.2;AT1G05860.1	137;137;137	AT1G05860.3	AT1G05860.3	KRRKVEGQTGDEIEGSGDNDNNNNDGVKAGN	KVEGQTGDEIEGS(1)GDNDNNNNDGVK	78	AT1G05860.3 | INO80 complex subunit D-like protein | Chr1:1769061-1769856 FORWARD LENGTH=223 | 201606;AT1G05860.2 | INO80 complex subunit D-like protein | Chr1:1769061-1770349 FORWARD LENGTH=280 | 201606;AT1G05860.1 | INO80 complex subunit D-like protein |	X;X;X;X;X;X;X;X;X;X;X;X;X;X;X;Phospho (STY);X;X;X;X;X;X;X;X;X;X;X;X;X;X;X	XXXPPPPPPPPPPPPPPPPPPPPPPPPPXXX	KVEGQT(-120)GDEIEGS(120)GDNDNNNNDGVK	13	137	1709	1962	1
AT1G07650.4	1	0.0527351	0.135364		1.17521	1.14095	0.765692	1.73296	1.03935	0.545864	0.114756	-0.0688496	-0.470472	1.44476	0.577025	0.0639362	S	2	62		1	0.00211409	123.72	70.226	118.13	0.72809	47008000	789	0.0527351	0.135364	AT1G07650.4;AT1G07650.3;AT1G07650.1;AT1G07650.2	789;976;1002;1008	AT1G07650.4	AT1G07650.4	SLSFSTSGPRTASANSLVDAEEKTGLLD___	T(0.312)AS(0.688)ANS(1)LVDAEEK	112	AT1G07650.4 | Leucine-rich repeat transmembrane protein kinase | Chr1:2359817-2363859 REVERSE LENGTH=801 | 201606;AT1G07650.3 | Leucine-rich repeat transmembrane protein kinase | Chr1:2359817-2366423 REVERSE LENGTH=988 | 201606;AT1G07650.1 | Leucine-rich r	X;X;Phospho (STY);X;X;Phospho (STY);Phospho (STY);X;X;X;Phospho (STY);X;Phospho (STY);X;X;Phospho (STY);X;X;X;X;X;X;X;X;X;X;X;X;X;X;X	XXXXXXXXXXPPPPPPPPPPPPPXXXXXXXX	T(-3.4)AS(3.4)ANS(69)LVDAEEK	6	789	3292	3770	2
AT1G08640.1	1	0.428251	0.539731		-1.78508	-0.91083	-1.29346	-1.80761	-2.21689	-1.26135	-1.09544	-0.981321	-1.61231	-2.18816	-1.10169	-1.87179	S	2	68		1	4.47216e-07	169.76	87.456	169.76	-0.38145	11541000	136	0.428251	0.539731	AT1G08640.1	136	AT1G08640.1	AT1G08640.1	MYAQLMNRKKGVTFGSFKVSKDIKYADKQPI	GVTFGS(1)FK	122	AT1G08640.1 | Chloroplast J-like domain 1 | Chr1:2748714-2751209 REVERSE LENGTH=294 | 201606	X;X;X;X;X;X;X;X;X;X;X;X;X;X;X;Phospho (STY);X;X;X;X;X;X;X;X;X;X;X;X;X;X;X	XXXXXXXXXXPPPPPPPPXXXXXXXXXXXXX	GVT(-89)FGS(89)FK	6	136	1345	1552	1
AT1G08680.5	1	0.0170608	0.0671719		1.78678	1.31368	1.76795	2.75788	2.51877	2.18414	1.61507	1.34392	1.44374	2.80359	1.89864	1.91237	S	2	69		1	0.0112783	115.92	115.92	115.92	0.78485	108540000	196	0.0170608	0.0671719	AT1G08680.5;AT1G08680.2;AT1G08680.1;AT1G08680.4	196;196;196;196	AT1G08680.5	AT1G08680.5	ASVKGLHAKASSFVYSPGRFSDHMFEDQFSN	AS(0.771)S(0.229)FVYS(1)PGR	126	AT1G08680.5 | ARF GAP-like zinc finger-containing protein ZIGA4 | Chr1:2762820-2767421 FORWARD LENGTH=580 | 201606;AT1G08680.2 | ARF GAP-like zinc finger-containing protein ZIGA4 | Chr1:2762820-2768387 FORWARD LENGTH=648 | 201606;AT1G08680.1 | ARF GAP-like	X;X;X;X;X;X;X;X;X;X;Phospho (STY);Phospho (STY);X;X;X;Phospho (STY);X;X;X;X;X;X;X;X;X;X;X;X;X;X;X	XXXXXXXXXPPPPPPPPPPXXXXXXXXXXXX	AS(5.3)S(-5.3)FVY(-68)S(64)PGR	7	196	249	286	2
AT1G09210.1	1	0.707725	0.774393		2.87837	2.97456	3.08615	3.90141	2.70793	0.97089	3.26615	1.74162	3.37847	3.8125	3.90017	2.55663	S	3	73		1	7.40886e-39	205.87	169.78	205.87	-0.15557	733290000	381	0.707725	0.774393	AT1G09210.1	381	AT1G09210.1	AT1G09210.1	EKKNEEEESKDAPAESDAEDEPEDDEGGDDS	DAPAES(1)DAEDEPEDDEGGDDSDSESKAEETK	136	AT1G09210.1 | calreticulin 1b | Chr1:2973217-2976655 REVERSE LENGTH=424 | 201606	X;X;X;X;X;X;X;X;X;X;X;X;X;X;X;Phospho (STY);X;X;X;X;X;X;X;X;X;X;X;X;X;X;Phospho (STY)	XXPPPPPPPPPPPPPPPPPPPPPPPPPPPPP	DAPAES(130)DAEDEPEDDEGGDDS(-130)DS(-140)ES(-150)KAEET(-150)K	6	381	326;327;1634;2119;2120	381;382;383;384;1882;1883;2429;2430;2431;2432	1;2
AT1G09730.2	1	0.153443	0.272131		-2.94749	-3.03724	-0.67557	-1.60357	-1.49803	-2.54432	-1.04655	-0.486025	-0.351746	-1.25685	-1.52699	-2.10118	S	3	76		1	0.000172383	130.95	102.13	127.91	-0.84985	37117000	36	0.153443	0.272131	AT1G09730.2;AT1G09730.1	36;36	AT1G09730.2	AT1G09730.2	AGKLLEKFTNPSPCNSPVLQRQRIQSFCNEK	FT(0.001)NPS(0.999)PCNS(1)PVLQR	144	AT1G09730.2 | Cysteine proteinases superfamily protein | Chr1:3148017-3154236 REVERSE LENGTH=931 | 201606;AT1G09730.1 | Cysteine proteinases superfamily protein | Chr1:3148017-3154236 REVERSE LENGTH=963 | 201606	X;X;X;X;X;X;X;X;Phospho (STY);X;X;Phospho (STY);X;X;X;Phospho (STY);X;X;X;X;X;X;X;X;X;X;X;X;X;X;X	XXXXXXXPPPPPPPPPPPPPPXXXXXXXXXX	FT(-31)NPS(31)PCNS(100)PVLQR	9	36	1120	1298	2
AT1G12360.1	1	0.0117713	0.0520796		1.63911	1.43369	1.25951	1.28054	0.766665	-0.234966	2.72449	2.4964	2.41865	1.36391	2.79612	1.98562	S	2	97		1	1.60885e-36	190.35	92.395	177.63	0.3357	136560000	582	0.0117713	0.0520796	AT1G12360.1	582	AT1G12360.1	AT1G12360.1	SMRSRRTPTWAKPRGSDDGYSSDSVLRHASS	GS(1)DDGYS(0.077)S(0.915)DS(0.009)VLR	171	AT1G12360.1 | Sec1/munc18-like (SM) proteins superfamily | Chr1:4201172-4206144 FORWARD LENGTH=666 | 201606	X;X;X;X;X;X;X;X;X;X;X;X;X;X;X;Phospho (STY);X;X;X;X;Phospho (STY);Phospho (STY);X;X;X;X;X;X;X;X;X	XXXXXXXXXXXXXXPPPPPPPPPPPPPXXXX	GS(130)DDGY(-91)S(-11)S(11)DS(-20)VLR	2	582	1290	1491;1492	1;2
AT1G12910.1	1	0.074111	0.17246		-1.50597	-1.70411	-1.1137	-0.631559	-0.689989	-1.82317	-1.83565	-1.68265	-3.10937	-0.156266	-0.953485	-1.11988	S	3	100		1	0.00876626	89.47	52.261	89.47	-0.047644	11187000	12	0.074111	0.17246	AT1G12910.1	12	AT1G12910.1	AT1G12910.1	____MGTSSDPIQDGSDEQQKRSEIYTYEAP	GT(0.267)S(0.328)S(0.405)DPIQDGS(1)DEQQKR	178	AT1G12910.1 | Transducin/WD40 repeat-like superfamily protein | Chr1:4395114-4396154 REVERSE LENGTH=346 | 201606	X;X;X;X;X;X;Phospho (STY);X;Phospho (STY);X;X;X;X;X;X;Phospho (STY);X;X;X;X;X;X;X;X;X;X;X;X;X;X;X	XXXXXPPPPPPPPPPPPPPPPPXXXXXXXXX	GT(-1.8)S(-0.91)S(0.91)DPIQDGS(70)DEQQKR	11	12	1329;1330	1534;1535;1536	2
AT1G13190.1	1	0.115953	0.225409		-2.15266	-1.43249	-0.867268	-2.43672	-2.68769	-2.37699	-2.16381	-2.16268	-0.832811	-2.35624	-2.14638	-2.651	S	2	105		1	0.00925479	117.27	117.27	108.32	-0.52932	9478400	534	0.115953	0.225409	AT1G13190.1	534	AT1G13190.1	AT1G13190.1	EKDSHREYKQQRDRDSDEFDRGQSSLKSRSR	DRDS(1)DEFDR	184	AT1G13190.1 | RNA-binding (RRM/RBD/RNP motifs) family protein | Chr1:4499633-4501354 FORWARD LENGTH=573 | 201606	X;X;X;X;X;X;X;X;X;X;X;X;X;X;X;Phospho (STY);X;X;X;X;X;X;X;X;X;X;X;X;X;X;X	XXXXXXXXXXXXPPPPPPPPPXXXXXXXXXX	DRDS(110)DEFDR	4	534	585	683
AT1G14580.1	1	0.062883	0.153251		0.155218	0.461384	0.0368042	-1.25671	0.10289	-0.970413	1.51763	0.181639	1.03948	-0.982604	0.500457	-0.280439	S	2	114		1	1.01505e-48	209.66	111.32	124.63	0.36014	64861000	72	0.062883	0.153251	AT1G14580.1;AT1G14580.2;AT1G14580.3	72;72;86	AT1G14580.1	AT1G14580.1	NQPGNPNPDAEVIALSPKTIMATNRFLCEVC	NQPGNPNPDAEVIALS(1)PK	198	AT1G14580.1 | C2H2-like zinc finger protein | Chr1:4990070-4992442 FORWARD LENGTH=467 | 201606;AT1G14580.2 | C2H2-like zinc finger protein | Chr1:4990070-4992442 FORWARD LENGTH=467 | 201606;AT1G14580.3 | C2H2-like zinc finger protein | Chr1:4990028-4992442	X;X;X;X;X;X;X;X;X;X;X;X;X;X;X;Phospho (STY);X;X;X;X;X;X;X;X;X;X;X;X;X;X;X	PPPPPPPPPPPPPPPPPPXXXXXXXXXXXXX	NQPGNPNPDAEVIALS(120)PK	16	72	2234	2569	1
AT1G15280.1	1	0.0117893	0.0520796		3.0675	3.84243	3.11642	3.18494	1.49505	1.57043	4.42407	3.62043	3.70064	4.4156	4.09886	3.79735	S	2	118		1	5.42303e-25	181.51	97.339	181.51	0.62177	458110000	49	0.0117893	0.0520796	AT1G15280.1;AT1G15280.2	49;49	AT1G15280.1	AT1G15280.1	DDAVRDVKNQRAVVDSDLSDEEVGTVKYDND	AVVDS(1)DLS(1)DEEVGTVK	203	AT1G15280.1 | CASC3/Barentsz eIF4AIII binding protein | Chr1:5252538-5256214 FORWARD LENGTH=584 | 201606;AT1G15280.2 | CASC3/Barentsz eIF4AIII binding protein | Chr1:5252538-5256214 FORWARD LENGTH=585 | 201606	X;X;X;X;X;X;X;X;X;X;X;X;X;X;X;Phospho (STY);X;X;Phospho (STY);X;X;X;X;X;X;X;X;Phospho (STY);X;X;X	XXXXXXXXXXXPPPPPPPPPPPPPPPPXXXX	AVVDS(91)DLS(39)DEEVGT(-39)VK	5	49	293	346	2
AT1G15400.2	1	0.128314	0.242223		1.04733	0.875648	1.57243	0.800215	0.624924	0.617121	0.758146	1.33303	0.782545	0.670945	0.664748	0.756708	S	2	121		1	0.00200928	126.43	42.387	107.13	-0.034071	420890000	107	0.128314	0.242223	AT1G15400.2;AT1G15400.1;AT1G15400.3	107;107;107	AT1G15400.2	AT1G15400.2	HHRTTGRVSPAVDPPSPRISSCGCCSAFGKN	VS(1)PAVDPPS(1)PR	212	AT1G15400.2 | hypothetical protein | Chr1:5296402-5296824 REVERSE LENGTH=140 | 201606;AT1G15400.1 | hypothetical protein | Chr1:5296033-5296824 REVERSE LENGTH=145 | 201606;AT1G15400.3 | hypothetical protein | Chr1:5296019-5296824 REVERSE LENGTH=148 | 20160	X;X;X;X;Phospho (STY);X;X;X;Phospho (STY);X;X;X;X;X;X;Phospho (STY);X;X;X;X;X;X;X;X;X;X;X;X;X;X;X	XXXPPPPPPPPPPPPPPPXXXXXXXXXXXXX	VS(110)PAVDPPS(110)PR	9	107	3502;3717	4022;4271;4272	1;2
AT1G15440.2	1	0.183843	0.305252		0.746948	-3.6766	-2.76605	-3.10015	-0.5289	-2.11594	0.686665	0.951496	1.34924	-3.04784	0.292108	0.240734	S	2	122		1	9.10596e-12	152.94	89.507	145.94	0.21057	50961000	235	0.183843	0.305252	AT1G15440.2;AT1G15440.1	235;275	AT1G15440.2	AT1G15440.2	TELKKRKEYDGKGLESDEEGDDDDEEYMHRG	GLES(1)DEEGDDDDEEYMHR	213	AT1G15440.2 | periodic tryptophan protein 2 | Chr1:5306159-5309460 REVERSE LENGTH=860 | 201606;AT1G15440.1 | periodic tryptophan protein 2 | Chr1:5306159-5309460 REVERSE LENGTH=900 | 201606	X;X;X;X;X;X;X;X;X;X;X;X;X;X;X;Phospho (STY);X;X;X;X;X;X;X;X;X;X;X;Oxidation (M);X;X;X	XXXXXXXXXXXXPPPPPPPPPPPPPPPPPPX	GLES(94)DEEGDDDDEEY(-94)MHR	4	235	1242	1438;1439	1
AT1G15750.4	1	0.559178	0.65177		-1.18919	1.48595	0.479782	-0.578644	1.11019	1.02026	1.49837	1.05343	1.76076	-0.434585	1.47757	1.92602	S	2	124		1	0.000394214	134.02	98.845	84.198	0.72764	70285000	214	0.559178	0.65177	AT1G15750.4;AT1G15750.3;AT1G15750.2;AT1G15750.1	214;214;214;214	AT1G15750.4	AT1G15750.4	FVDHSCGPPNGARAPSPVNNPLLGGIPKAGG	APS(1)PVNNPLLGGIPK	218	AT1G15750.4 | Transducin family protein / WD-40 repeat family protein | Chr1:5415086-5420359 REVERSE LENGTH=1131 | 201606;AT1G15750.3 | Transducin family protein / WD-40 repeat family protein | Chr1:5415086-5420359 REVERSE LENGTH=1131 | 201606;AT1G15750.2	X;X;X;X;X;X;X;X;X;X;X;X;X;X;X;Phospho (STY);X;X;X;X;X;X;X;X;X;X;X;X;X;X;X	XXXXXXXXXXXXXPPPPPPPPPPPPPPPXXX	APS(84)PVNNPLLGGIPK	3	214	210	242	1
AT1G15940.1	1	0.0796496	0.180792		-2.65616	-1.73937	-2.69669	-0.94257	-3.24575	-1.54935	0.385172	-0.553347	-0.509174	-2.2211	-0.385272	0.113745	S	3	126		1	0.000752507	108.22	60.901	108.22	-1.1458	18534000	281	0.0796496	0.180792	AT1G15940.1	281	AT1G15940.1	AT1G15940.1	HNDVKPKDNEADEKISEGQVVPSDSLEDKLN	DNEADEKIS(1)EGQVVPS(0.153)DS(0.847)LEDK	219	AT1G15940.1 | Tudor/PWWP/MBT superfamily protein | Chr1:5473672-5478050 FORWARD LENGTH=990 | 201606	X;X;X;X;X;X;X;X;X;X;X;X;X;X;X;Phospho (STY);X;X;X;X;X;X;X;X;Phospho (STY);X;X;X;X;X;X	XXXXXXXPPPPPPPPPPPPPPPPPPPPPPXX	DNEADEKIS(76)EGQVVPS(-7.4)DS(7.4)LEDK	9	281	534	626;627	1;2
AT1G16270.3;AT1G79570.5	1	0.334812	0.454733		-1.69992	-1.32972	-1.16073	-1.30407	-0.0914898	-0.7384	-1.77034	-1.06679	-1.98032	-2.4496	-1.37959	-0.660919	S	2	131;508		1	0.00584408	106.4	33.793	106.4	0.55728	12162000	1128	0.334812	0.454733	AT1G16270.3;AT1G16270.2;AT1G16270.1;AT1G04700.2;AT1G04700.1;AT3G24715.3;AT3G24715.2;AT3G24715.1;AT1G79570.5;AT1G79570.4;AT1G79570.2;AT1G79570.1	1027;1027;1027;930;930;1000;1000;1000;1128;1128;1128;1128	AT1G16270.3;AT1G79570.5	AT1G79570.5	VGDFGLSKIKRNTLVSGGVRGTLPWMAPELL	NTLVS(1)GGVR	233	AT1G16270.3 | kinase superfamily with octicosapeptide/Phox/Bem1p domain-containing protein | Chr1:5563890-5568145 FORWARD LENGTH=1147 | 201606;AT1G16270.2 | kinase superfamily with octicosapeptide/Phox/Bem1p domain-containing protein | Chr1:5563890-5568145	X;X;X;X;X;X;X;X;X;X;X;X;X;X;X;Phospho (STY);X;X;X;X;X;X;X;X;X;X;X;X;X;X;X	XXXXXXXXXXXPPPPPPPPPXXXXXXXXXXX	NT(-70)LVS(70)GGVR	5	1027;1128	2287	2631	1
AT1G16860.1	1	0.970528	0.979105		1.09838	0.651266	0.935316	1.12876	0.70933	0.773323	0.464527	0.957045	1.0379	1.22228	0.927197	0.61508	S	2	134		1	0.00457174	106.54	71.049	104.81	-0.22781	55708000	64	0.970528	0.979105	AT1G16860.1	64	AT1G16860.1	AT1G16860.1	GKMFDIPADGTKSRKSGPIPGAPSRSGSFAG	S(1)GPIPGAPS(1)R	244	AT1G16860.1 | Ubiquitin-specific protease family C19-related protein | Chr1:5768280-5770183 FORWARD LENGTH=474 | 201606	X;X;X;X;X;X;X;X;X;X;X;X;X;X;X;Phospho (STY);X;X;X;X;X;X;X;Phospho (STY);X;Phospho (STY);X;Phospho (STY);X;X;X	XXXXXXXXXXXXXXXPPPPPPPPPPPPPPPP	S(100)GPIPGAPS(100)R	1	64	2752;2753	3143;3144;3145	1;2;3
AT1G16860.1	1	0.451144	0.560442		1.09838	0.651266	0.935316	0.879147	0.268599	0.455059	-0.0329456	0.957045	0.723869	1.03586	0.927197	0.61508	S	2	134		1	0.0110374	106.54	71.049	104.81	-0.22781	50706000	72	0.451144	0.560442	AT1G16860.1	72	AT1G16860.1	AT1G16860.1	DGTKSRKSGPIPGAPSRSGSFAGTAQSGPGA	S(1)GPIPGAPS(1)R	245	AT1G16860.1 | Ubiquitin-specific protease family C19-related protein | Chr1:5768280-5770183 FORWARD LENGTH=474 | 201606	X;X;X;X;X;X;X;Phospho (STY);X;X;X;X;X;X;X;Phospho (STY);X;Phospho (STY);X;Phospho (STY);X;X;X;Phospho (STY);X;X;X;X;X;X;X	XXXXXXXPPPPPPPPPPPPPPPPPPPPPPPP	S(100)GPIPGAPS(100)R	9	72	2752;2753	3143;3144;3145	2;3
AT1G17210.1	1	0.272193	0.393329		-1.19767	-1.00249	-1.00588	-0.754488	-3.28205	-3.15086	-1.36251	-1.02361	-1.12773	-2.21344	-3.1443	-0.894032	S	2	137		1	2.29459e-15	158.06	120.46	158.06	0.385	11706000	547	0.272193	0.393329	AT1G17210.1	547	AT1G17210.1	AT1G17210.1	SDAHEAYPFLYGRDLSVGGPSHSLDAENERE	DLS(1)VGGPSHSLDAENER	252	AT1G17210.1 | IAP-like protein 1 | Chr1:5880502-5884657 REVERSE LENGTH=958 | 201606	X;X;X;X;X;X;X;X;X;X;X;X;X;X;X;Phospho (STY);X;X;X;X;Phospho (STY);X;X;X;X;X;X;X;X;X;X	XXXXXXXXXXXXXPPPPPPPPPPPPPPPPPX	DLS(64)VGGPS(-64)HS(-84)LDAENER	3	547	515	599;600	1;2
AT1G17210.1	1	0.187264	0.308906		1.60194	1.55914	-3.21902	-2.41054	-1.04552	-2.5233	1.56665	0.853983	-1.94617	-2.70667	-2.61177	-2.69515	S	3	137		1	0.00045094	138.59	97.074	138.59	-1.4325	42517000	566	0.187264	0.308906	AT1G17210.1	566	AT1G17210.1	AT1G17210.1	PSHSLDAENEREVNRSDPFSEGNEQVMAFPG	EVNRS(1)DPFS(1)EGNEQVMAFPGAR	255	AT1G17210.1 | IAP-like protein 1 | Chr1:5880502-5884657 REVERSE LENGTH=958 | 201606	X;Phospho (STY);X;Phospho (STY);X;X;X;X;X;X;X;X;X;X;X;Phospho (STY);X;X;X;Phospho (STY);X;X;X;X;X;X;Oxidation (M);X;X;X;X	XXXXXXXXXXXPPPPPPPPPPPPPPPPPPPP	EVNRS(140)DPFS(140)EGNEQVMAFPGAR	5	566	1007;2634	1172;3004	1;2
AT1G17210.1	1	0.0116066	0.0519067		1.45048	1.54827	-0.969526	-2.57511	-1.04552	-2.27515	1.71253	0.825708	-0.98052	-3.02247	-2.88268	-2.06813	S	3	137		1	0.00045094	138.59	97.074	138.59	-1.4325	47676000	570	0.0116066	0.0519067	AT1G17210.1	570	AT1G17210.1	AT1G17210.1	LDAENEREVNRSDPFSEGNEQVMAFPGARDS	EVNRS(1)DPFS(1)EGNEQVMAFPGAR	256	AT1G17210.1 | IAP-like protein 1 | Chr1:5880502-5884657 REVERSE LENGTH=958 | 201606	X;X;X;X;X;X;X;X;X;X;X;Phospho (STY);X;X;X;Phospho (STY);X;X;X;X;X;X;Oxidation (M);X;X;X;X;X;X;X;X	XXXXXXXPPPPPPPPPPPPPPPPPPPPPPXX	EVNRS(140)DPFS(140)EGNEQVMAFPGAR	9	570	1007;2634	1172;3004	1;2
AT1G17210.1	1	0.608407	0.69236		0.705862	0.873821	-3.11239	0.896214	-0.342184	-0.84663	0.252697	1.65294	0.525251	0.24241	1.03018	0.287096	S	2	137		1	0.000543421	139.21	66.782	122.63	-0.55668	49954000	790	0.608407	0.69236	AT1G17210.1	790	AT1G17210.1	AT1G17210.1	SGSKIVDSLKAESVESGEKMSNINVLINDDS	IVDSLKAES(1)VES(1)GEK	259	AT1G17210.1 | IAP-like protein 1 | Chr1:5880502-5884657 REVERSE LENGTH=958 | 201606	X;X;X;X;X;X;X;Phospho (STY);X;X;X;X;Phospho (STY);X;X;Phospho (STY);X;X;X;X;X;X;X;X;X;X;X;X;X;X;X	XXXXPPPPPPPPPPPPPPPXXXXXXXXXXXX	IVDS(-38)LKAES(38)VES(76)GEK	12	790	1510	1741	2
AT1G18150.3	1	0.285231	0.405417		1.2714	1.15255	1.49078	0.0267601	1.60577	0.717659	0.187214	0.967005	0.403564	-0.661271	0.871919	0.66659	S	3	143		1	3.34354e-79	227.64	179.11	189.11	-0.32829	61351000	539	0.285231	0.405417	AT1G18150.3;AT1G18150.2;AT1G18150.1	539;539;539	AT1G18150.3	AT1G18150.3	ASTLESEEADNGGGYSARNLMKSASISGSKC	AAAAVASTLESEEADNGGGYS(1)AR	273	AT1G18150.3 | Protein kinase superfamily protein | Chr1:6244641-6247582 REVERSE LENGTH=589 | 201606;AT1G18150.2 | Protein kinase superfamily protein | Chr1:6244641-6247582 REVERSE LENGTH=589 | 201606;AT1G18150.1 | Protein kinase superfamily protein | Chr1:	X;X;X;X;X;X;X;X;X;X;X;X;X;X;X;Phospho (STY);X;X;X;X;X;X;X;X;X;X;X;X;X;X;X	PPPPPPPPPPPPPPPPPPXXXXXXXXXXXXX	AAAAVAS(-140)T(-150)LES(-130)EEADNGGGY(-140)S(130)AR	21	539	5	5	1
AT1G18950.1	1	0.291372	0.41145		0.351379	-3.61051	-0.411016	-2.94569	-3.28586	-1.46319	-1.1818	-1.39698	-0.460213	-0.0360556	-1.04774	-0.708979	S	3	146		1	0.00107212	121.71	98.66	119.69	-0.61246	15497000	85	0.291372	0.41145	AT1G18950.1;AT1G18950.3;AT1G18950.2	85;85;85	AT1G18950.1	AT1G18950.1	EQHRRREEVVEEDEDSEDDDQEDEENDGDDE	REEVVEEDEDS(1)EDDDQEDEENDGDDESNPK	279	AT1G18950.1 | DDT domain superfamily | Chr1:6546539-6551549 FORWARD LENGTH=750 | 201606;AT1G18950.3 | DDT domain superfamily | Chr1:6546539-6551549 FORWARD LENGTH=752 | 201606;AT1G18950.2 | DDT domain superfamily | Chr1:6546539-6551549 FORWARD LENGTH=756 |	X;X;X;X;X;X;X;X;X;X;X;X;X;X;X;Phospho (STY);X;X;X;X;X;X;X;X;X;X;X;X;X;X;X	XXXXPPPPPPPPPPPPPPPPPPPPPPPPPPP	REEVVEEDEDS(67)EDDDQEDEENDGDDES(-67)NPK	11	85	2479;2528	2839;2888	1
AT1G19870.1	1	0.588805	0.676798		-3.26548	-3.56631	0.806168	-3.41131	-2.89682	-1.74157	-0.805523	-3.37257	-0.515347	-0.497886	-1.60826	-0.717947	S	2	154		1	0.00077628	111.7	65.218	93.237	0.69888	12775000	195	0.588805	0.676798	AT1G19870.1;AT1G19870.2	195;12	AT1G19870.1	AT1G19870.1	SEVEMASKVEPEESESDDVIIVRKESDEKVD	VEPEES(1)ES(1)DDVIIVR	299	AT1G19870.1 | IQ-domain 32 | Chr1:6895400-6898539 REVERSE LENGTH=794 | 201606;AT1G19870.2 | IQ-domain 32 | Chr1:6895400-6897681 REVERSE LENGTH=611 | 201606	Phospho (STY);X;X;X;Oxidation (M);X;X;X;X;X;X;X;X;Phospho (STY);X;Phospho (STY);X;X;X;X;X;X;X;X;X;X;X;X;X;X;X	XXXXXXXXPPPPPPPPPPPPPPPXXXXXXXX	VEPEES(93)ES(93)DDVIIVR	8	195	3607	4146;4147	1;2
AT1G20670.1	1	0.499173	0.603179		0.854933	0.363878	1.48778	1.10389	1.21192	-0.237579	1.14025	0.607073	1.73216	0.877789	1.45517	2.19226	S	4	163		1	0.00019771	156.02	118.38	116.99	-0.18379	85719000	279	0.499173	0.603179	AT1G20670.1	279	AT1G20670.1	AT1G20670.1	IQELAKKDFENLRQDSDDEEPQSQQQQQQQP	KDFENLRQDS(1)DDEEPQSQQQQQQQPK	317	AT1G20670.1 | DNA-binding bromodomain-containing protein | Chr1:7164537-7167933 REVERSE LENGTH=652 | 201606	X;X;X;X;X;X;X;X;X;X;X;X;X;X;X;Phospho (STY);X;X;X;X;X;X;X;X;X;X;X;X;X;X;X	XXXXXXPPPPPPPPPPPPPPPPPPPPPPPPP	KDFENLRQDS(75)DDEEPQS(-75)QQQQQQQPK	10	279	390;1547	459;1781	1
AT1G20840.2	1	0.200307	0.321826		-0.956985	-0.00753403	0.579414	0.122047	-0.516838	-2.05349	-1.41521	0.0122452	-1.55605	-0.405543	1.62647	0.90872	S	2	167		1	7.0118e-112	237.18	189.56	220.1	-0.86686	50797000	370	0.200307	0.321826	AT1G20840.2;AT1G20840.1	370;370	AT1G20840.2	AT1G20840.2	NDDYATDDGAGDDDDSDNDLRSPLMSRQTTS	DNDDY(0.991)AT(0.009)DDGAGDDDDS(1)DNDLR	339	AT1G20840.2 | tonoplast monosaccharide transporter1 | Chr1:7245107-7247674 REVERSE LENGTH=734 | 201606;AT1G20840.1 | tonoplast monosaccharide transporter1 | Chr1:7245107-7247674 REVERSE LENGTH=734 | 201606	X;X;X;Phospho (STY);X;Phospho (STY);X;X;X;X;X;X;X;X;X;Phospho (STY);X;X;X;X;X;Phospho (STY);X;X;Oxidation (M);X;X;X;X;X;X	PPPPPPPPPPPPPPPPPPPPPPPPPPPXXXX	DNDDY(20)AT(-20)DDGAGDDDDS(120)DNDLR	17	370	464;528;529	541;542;615;616;618;619	1;2;3
AT1G20920.7	1	0.0354964	0.10518		-0.516146	-0.588272	0.455671	-1.39086	-1.19049	-1.94191	-0.496452	-0.222733	-1.71787	-1.92408	-1.34652	-2.44042	S	3	168		1	3.68245e-82	211.22	149.53	85.006	-0.44845	28066000	210	0.0354964	0.10518	AT1G20920.7;AT1G20920.6;AT1G20920.5;AT1G20920.4;AT1G20920.3;AT1G20920.1	210;210;210;210;210;210	AT1G20920.7	AT1G20920.7	RNRERERSREVGNEESDDDVKRDLKRRRKEG	EVGNEES(1)DDDVKR	342	AT1G20920.7 | P-loop containing nucleoside triphosphate hydrolases superfamily protein | Chr1:7285342-7288842 FORWARD LENGTH=1166 | 201606;AT1G20920.6 | P-loop containing nucleoside triphosphate hydrolases superfamily protein | Chr1:7285342-7288842 FORWARD	X;X;X;X;X;X;X;X;X;X;X;X;X;X;X;Phospho (STY);X;X;X;X;X;X;X;X;X;X;X;X;X;X;X	XXXXXXXXXPPPPPPPPPPPPPXXXXXXXXX	EVGNEES(85)DDDVKR	7	210	997	1162	1
AT1G21630.3	1	0.82364	0.862614		2.38103	1.97308	2.02969	1.80866	1.95893	0.953548	2.33123	2.22982	-1.00504	0.1118	2.92968	2.16492	S	3	172		1	2.6507e-224	272.31	198.17	159.46	0.16519	153290000	1123	0.82364	0.862614	AT1G21630.3;AT1G21630.1;AT1G21630.4;AT1G21630.2	1123;1145;1152;1174	AT1G21630.3	AT1G21630.3	PFASRFDSFNYQRYDSFNAQSYDSSSNNNAS	YDS(1)FNAQSYDSSSNNNASETPK	359	AT1G21630.3 | Calcium-binding EF hand family protein | Chr1:7581457-7587796 FORWARD LENGTH=1196 | 201606;AT1G21630.1 | Calcium-binding EF hand family protein | Chr1:7581457-7587796 FORWARD LENGTH=1218 | 201606;AT1G21630.4 | Calcium-binding EF hand family p	X;X;X;X;X;X;X;X;X;X;X;X;X;X;X;Phospho (STY);X;X;X;X;X;X;X;X;X;X;X;X;X;X;Phospho (STY)	XXXXXXXXXXXXXPPPPPPPPPPPPPPPPPP	Y(-68)DS(68)FNAQS(-75)Y(-76)DS(-98)S(-110)S(-110)NNNAS(-150)ET(-150)PK	3	1123	3783	4349;4350	1;2
AT1G22620.1	1	0.012523	0.054763		-1.32162	-0.4259	-1.43847	-2.47521	-2.15453	-2.16086	-1.81355	-2.51741	-2.4737	-2.28532	-3.43414	-2.47979	S	2	179		1	2.42506e-34	184.11	105.59	184.11	-0.53802	7138400	472	0.012523	0.054763	AT1G22620.1	472	AT1G22620.1	AT1G22620.1	LRDLRAYSAELSRGESANDILSALANREKEM	GES(1)ANDILSALANR	367	AT1G22620.1 | Phosphoinositide phosphatase family protein | Chr1:7997889-8002787 REVERSE LENGTH=912 | 201606	X;X;X;X;X;X;X;X;X;X;X;X;X;X;X;Phospho (STY);X;X;X;X;X;X;X;X;X;X;X;X;X;X;X	XXXXXXXXXXXXXPPPPPPPPPPPPPPXXXX	GES(140)ANDILS(-140)ALANR	3	472	1170	1354	1
AT1G24160.2	1	0.616318	0.6977		-1.19198	-2.28527	-1.49478	-1.86282	-2.73199	-1.62377	-1.07736	-2.92427	-1.48288	-2.47478	-3.12154	-1.68166	S	2	184		1	0.00190798	117.4	68.452	117.4	0.49033	5415400	239	0.616318	0.6977	AT1G24160.2;AT1G24160.1	239;239	AT1G24160.2	AT1G24160.2	EKEETEVREEVRDDISLQNDTVDANETTKKV	DDIS(1)LQNDTVDANETTK	370	AT1G24160.2 | triadin | Chr1:8553669-8555830 REVERSE LENGTH=540 | 201606;AT1G24160.1 | triadin | Chr1:8553669-8555830 REVERSE LENGTH=540 | 201606	X;X;X;X;X;X;X;X;X;X;X;X;X;X;X;Phospho (STY);X;X;X;X;X;X;X;X;X;X;X;X;X;X;X	XXXXXXXXPPPPPPPPPPPPPPPPPPPPPXX	DDIS(67)LQNDT(-67)VDANET(-97)T(-110)K	4	239	356;796	420;929	1
AT1G24764.2	1	0.0918914	0.196174		-2.64882	-0.556158	0.0151539	-3.48759	-0.604898	-2.07303	0.153879	0.291899	0.348259	-0.476275	-0.128116	0.0479355	S	2	189		1	2.25883e-21	177.36	136.36	177.36	0.24664	27349000	333	0.0918914	0.196174	AT1G24764.2;AT1G24764.1;AT1G24764.3	333;486;545	AT1G24764.2	AT1G24764.2	SVDRGKALLNGPGNYSFNKATDDSKEAESGN	ALLNGPGNYS(1)FNK	378	AT1G24764.2 | microtubule-associated proteins 70-2 | Chr1:8760001-8762145 REVERSE LENGTH=481 | 201606;AT1G24764.1 | microtubule-associated proteins 70-2 | Chr1:8760001-8763256 REVERSE LENGTH=634 | 201606;AT1G24764.3 | microtubule-associated proteins 70-2 |	X;X;X;X;X;X;X;X;X;X;X;X;X;X;X;Phospho (STY);X;X;X;X;X;X;X;X;X;X;X;X;X;X;X	XXXXXXPPPPPPPPPPPPPXXXXXXXXXXXX	ALLNGPGNY(-73)S(73)FNK	10	333	161	186	1
AT1G25260.1	1	0.028512	0.0924404		-1.43102	-1.23874	-2.75107	-1.52823	-2.11472	-1.22285	1.277	-0.0275059	0.161062	-1.64842	0.567904	0.0818882	S	2	190		1	6.17728e-20	169.98	107.88	96.034	0.89065	144770000	230	0.028512	0.0924404	AT1G25260.1	230	AT1G25260.1	AT1G25260.1	ELYREDLSELYREDLSDVETS__________	EDLS(1)DVETS	379	AT1G25260.1 | Ribosomal protein L10 family protein | Chr1:8854163-8855766 REVERSE LENGTH=235 | 201606	X;X;X;X;X;X;X;X;X;X;X;X;X;X;X;Phospho (STY);X;X;X;Phospho (STY);X;X;X;X;X;X;X;X;X;X;X	XXXXPPPPPPPPPPPPPPPPPXXXXXXXXXX	EDLS(66)DVET(-66)S(-73)	4	230	750;751	872;873;874	1;2
AT1G26630.1	1	0.236559	0.361846		-3.04297	-2.07814	0.062439	-2.51526	-1.87174	-2.80333	-0.638542	-1.11419	-0.258892	-3.05869	-0.918267	-3.04958	S	3	198		1	0.000961328	111.09	63.273	91.622	-0.15783	13179000	2	0.236559	0.361846	AT1G26630.1;AT1G26630.2	2;2	AT1G26630.1	AT1G26630.1	______________MSDDEHHFEASESGASK	S(1)DDEHHFEASESGASK	394	AT1G26630.1 | Eukaryotic translation initiation factor 5A-1 (eIF-5A 1) protein | Chr1:9205968-9207098 FORWARD LENGTH=159 | 201606;AT1G26630.2 | Eukaryotic translation initiation factor 5A-1 (eIF-5A 1) protein | Chr1:9205968-9207013 FORWARD LENGTH=138 | 201	X;X;X;X;X;X;X;X;X;X;X;X;X;X;X;Phospho (STY);X;X;X;X;X;X;X;X;X;X;X;X;X;X;X	XXXXXXXXXXXXXXXPPPPPPPPPPPPPPPP	S(71)DDEHHFEAS(-71)ES(-80)GAS(-84)K	1	2	2617	2984	1
AT1G29400.3	1	0.0400337	0.113064		-1.98809	-1.35861	-2.41549	-2.04982	-2.06976	-2.83056	-1.0366	-1.22127	-1.1871	-2.09647	-1.61054	-2.47601	S	2	213		1	1.60885e-36	190.35	130.42	190.35	-0.16031	8450700	53	0.0400337	0.113064	AT1G29400.3;AT1G29400.2;AT1G29400.1	53;53;53	AT1G29400.3	AT1G29400.3	FPRGKLQLSDNRDGFSLIDDTAVSRTNKFNE	DGFS(1)LIDDTAVSR	421	AT1G29400.3 | MEI2-like protein 5 | Chr1:10290393-10293696 REVERSE LENGTH=800 | 201606;AT1G29400.2 | MEI2-like protein 5 | Chr1:10290393-10293696 REVERSE LENGTH=800 | 201606;AT1G29400.1 | MEI2-like protein 5 | Chr1:10290393-10293696 REVERSE LENGTH=800 | 20	X;X;X;X;X;X;X;X;X;X;X;X;X;X;X;Phospho (STY);X;X;X;X;X;X;X;X;X;X;X;X;X;X;X	XXXXXXXXXXXXPPPPPPPPPPPPPXXXXXX	DGFS(110)LIDDT(-110)AVS(-140)R	4	53	421	494	1
AT1G29400.3	1	0.131109	0.244195		0.944555	0.7759	1.04349	-0.300583	-0.0202885	-0.350233	1.2394	-0.544294	0.803877	-0.057498	0.715198	0.389429	S	2	213		1	4.14942e-150	246.66	143.34	246.66	-0.749	175590000	792	0.131109	0.244195	AT1G29400.3;AT1G29400.2;AT1G29400.1	792;792;792	AT1G29400.3	AT1G29400.3	VDEESKNMDLLDSQLSDDDGRERS_______	NMDLLDSQLS(1)DDDGR	422	AT1G29400.3 | MEI2-like protein 5 | Chr1:10290393-10293696 REVERSE LENGTH=800 | 201606;AT1G29400.2 | MEI2-like protein 5 | Chr1:10290393-10293696 REVERSE LENGTH=800 | 201606;AT1G29400.1 | MEI2-like protein 5 | Chr1:10290393-10293696 REVERSE LENGTH=800 | 20	X;X;X;X;X;X;X;Oxidation (M);X;X;X;X;X;X;X;Phospho (STY);X;X;X;X;X;X;X;X;X;X;X;X;X;X;X	XXXXXXPPPPPPPPPPPPPPPPPXXXXXXXX	NMDLLDS(-77)QLS(77)DDDGR	10	792	2191;2192	2517;2518;2519;2520	1
AT1G29400.3	1	0.207216	0.329752		1.52135	1.57354	1.66831	2.21551	0.940916	1.62588	2.03178	1.07525	1.88629	2.50021	2.41074	1.996	S	2	213		1	0.00480777	135.04	62.311	135.04	-0.38514	108190000	384	0.207216	0.329752	AT1G29400.3;AT1G29400.2;AT1G29400.1	384;384;384	AT1G29400.3	AT1G29400.3	NSPVEGSPLQSVLSRSPVFGLSPTRNGHLSG	S(1)PVFGLS(0.978)PT(0.022)R	423	AT1G29400.3 | MEI2-like protein 5 | Chr1:10290393-10293696 REVERSE LENGTH=800 | 201606;AT1G29400.2 | MEI2-like protein 5 | Chr1:10290393-10293696 REVERSE LENGTH=800 | 201606;AT1G29400.1 | MEI2-like protein 5 | Chr1:10290393-10293696 REVERSE LENGTH=800 | 20	X;X;X;X;X;X;X;X;X;X;X;X;X;X;X;Phospho (STY);X;X;X;X;X;Phospho (STY);X;X;X;X;X;X;X;X;X	XXXXXXXXXXXXXXXPPPPPPPPPPXXXXXX	S(110)PVFGLS(17)PT(-17)R	1	384	3028	3461	2
AT1G31870.2	1	0.826109	0.864783		-0.756001	-0.427227	-1.0505	-0.92148	-0.941433	-1.18986	-0.380108	-1.02291	-0.881367	0.0112906	-3.64974	-0.634506	S	2	234		1	1.87311e-22	171.87	110.45	143.28	0.010351	17705000	233	0.826109	0.864783	AT1G31870.2;AT1G31870.1	233;233	AT1G31870.2	AT1G31870.2	SSRKRSDSVELDDDLSPPRRKRDLHGSPVSD	S(0.168)DS(0.832)VELDDDLS(1)PPR	469	AT1G31870.2 | pre-mRNA-splicing factor of RES complex protein | Chr1:11437269-11439821 FORWARD LENGTH=561 | 201606;AT1G31870.1 | pre-mRNA-splicing factor of RES complex protein | Chr1:11437269-11439821 FORWARD LENGTH=561 | 201606	X;X;X;X;X;Phospho (STY);X;Phospho (STY);X;X;X;X;X;X;X;Phospho (STY);X;X;X;X;X;X;X;X;X;X;Phospho (STY);X;X;X;X	XXXXXPPPPPPPPPPPPPPPXXXXXXXXXXX	S(-6.9)DS(6.9)VELDDDLS(120)PPR	11	233	2656;2657	3029;3030	2
AT1G33990.1	1	0.856984	0.888623		-0.564621	-0.320683	0.182878	0.326824	-0.239807	-1.35374	0.267435	0.12674	-0.680698	0.128758	-0.208404	-0.176779	S	2	250		1	0.000703186	118.71	80.74	82.942	1.0095	114920000	46	0.856984	0.888623	AT1G33990.1	46	AT1G33990.1	AT1G33990.1	RKLLADEEMLHRRALSMAIHQAQLSQRFDGS	ALS(1)MAIHQAQLS(1)QR	499	AT1G33990.1 | methyl esterase 14 | Chr1:12355909-12357894 FORWARD LENGTH=348 | 201606	X;X;X;X;X;X;X;X;X;X;X;X;X;X;X;Phospho (STY);Oxidation (M);X;X;X;X;X;X;X;Phospho (STY);X;X;X;X;X;X	XXXXXXXXXXXXXPPPPPPPPPPPPPPXXXX	ALS(83)MAIHQAQLS(83)QR	3	46	169	194;195	2
AT1G33990.1	1	0.453271	0.561818		-0.564621	-0.320683	0.182878	0.326824	0.211975	-1.35374	0.267435	0.12674	-0.680698	0.128758	0.319688	0.980537	S	2	250		1	0.000703186	118.71	80.74	82.942	1.0095	118260000	55	0.453271	0.561818	AT1G33990.1	55	AT1G33990.1	AT1G33990.1	LHRRALSMAIHQAQLSQRFDGSMSRRVGSTS	ALS(1)MAIHQAQLS(1)QR	500	AT1G33990.1 | methyl esterase 14 | Chr1:12355909-12357894 FORWARD LENGTH=348 | 201606	X;X;X;X;X;X;Phospho (STY);Oxidation (M);X;X;X;X;X;X;X;Phospho (STY);X;X;X;X;X;X;Oxidation (M);Phospho (STY);X;X;X;X;X;X;X	XXXXPPPPPPPPPPPPPPXXXXXXXXXXXXX	ALS(83)MAIHQAQLS(83)QR	12	55	169	194;195	1;2
AT1G35160.1	1	0.0385533	0.111052		-3.17227	-1.22593	-3.18915	-3.04091	-2.51774	-1.67151	0.0917587	-1.29244	-0.110106	-3.44404	-2.57074	-1.9067	S	2	256		1	1.31458e-18	168.69	116.51	168.69	-1.3242	23336000	248	0.0385533	0.111052	AT1G35160.1	248	AT1G35160.1	AT1G35160.1	LRDNLTLWTSDMQDESPEEIKEAAAPKPAEE	DNLTLWTSDMQDES(1)PEEIK	511	AT1G35160.1 | GF14 protein phi chain | Chr1:12867264-12868514 FORWARD LENGTH=267 | 201606	X;X;X;X;X;X;X;X;X;X;X;Oxidation (M);X;X;X;Phospho (STY);X;X;X;X;X;X;X;X;X;X;X;X;X;X;X	XXPPPPPPPPPPPPPPPPPPPPPPPPPPPPP	DNLT(-120)LWT(-98)S(-96)DMQDES(96)PEEIK	14	248	540;541	634;635	1
AT1G35580.3	1	0.521334	0.62409		0.687525	0.48848	0.683752	0.784861	0.152433	0.0739956	1.42647	0.70336	0.549139	0.370856	1.38889	0.260134	S	2	260		1	1.79988e-05	154.1	51.019	145.91	0.93605	213090000	66	0.521334	0.62409	AT1G35580.3;AT1G35580.2;AT1G35580.1	66;66;66	AT1G35580.3	AT1G35580.3	GYSRHDGIHDSPRGRSVLDTPLSSARNSFEP	GRS(1)VLDT(0.994)PLS(0.005)S(0.001)AR	521	AT1G35580.3 | cytosolic invertase 1 | Chr1:13123183-13124808 REVERSE LENGTH=460 | 201606;AT1G35580.2 | cytosolic invertase 1 | Chr1:13122460-13124808 REVERSE LENGTH=551 | 201606;AT1G35580.1 | cytosolic invertase 1 | Chr1:13122460-13124808 REVERSE LENGTH=55	X;X;X;X;X;X;X;X;X;X;X;X;X;X;X;Phospho (STY);X;X;X;Phospho (STY);X;X;Phospho (STY);Phospho (STY);X;X;X;X;X;X;X	XXXXXXXXXXXXXPPPPPPPPPPPPPXXXXX	GRS(93)VLDT(23)PLS(-23)S(-31)AR	3	66	1287;3237	1488;3701;3702	2
AT1G42440.1	1	0.0288338	0.09279		-3.37682	0.0666714	0.685959	-2.42352	-3.37314	-1.89072	0.506777	0.0633316	1.05273	-2.4169	-2.75079	-3.32454	S	3	266		1	7.03785e-07	175.99	111.12	117.03	-0.3441	27115000	437	0.0288338	0.09279	AT1G42440.1	437	AT1G42440.1	AT1G42440.1	NQEGMYDQEFEDDGKSLNLRDIDTETQNESE	GEDSNQEGMYDQEFEDDGKS(1)LNLR	538	AT1G42440.1 | pre-rRNA-processing TSR1-like protein | Chr1:15895528-15899939 REVERSE LENGTH=793 | 201606	X;X;X;X;Oxidation (M);X;X;X;X;X;X;X;X;X;X;Phospho (STY);X;X;X;X;X;X;X;X;X;X;X;X;X;X;X	PPPPPPPPPPPPPPPPPPPPXXXXXXXXXXX	GEDS(-95)NQEGMY(-95)DQEFEDDGKS(95)LNLR	20	437	1162	1345	1
AT1G42550.1	1	0.504609	0.608391		2.44515	2.10201	2.36094	1.12624	-2.08223	1.44005	-1.90762	3.02981	1.88501	0.464782	1.7439	1.6115	S	2	269		1	0.00410031	154.01	97.998	102.06	-0.46795	115140000	314	0.504609	0.608391	AT1G42550.1	314	AT1G42550.1	AT1G42550.1	EFGMKPSSKPKNFANSFGRKQSKTSFSVPSP	NFANS(1)FGR	551	AT1G42550.1 | plastid movement impaired1 | Chr1:15977131-15979734 FORWARD LENGTH=843 | 201606	X;X;X;X;X;X;X;X;X;X;X;X;X;X;X;Phospho (STY);X;X;X;X;X;Phospho (STY);X;Phospho (STY);Phospho (STY);X;Phospho (STY);X;X;Phospho (STY);X	XXXXXXXXXXXPPPPPPPPXXXXXXXXXXXX	NFANS(100)FGR	5	314	2135	2449	1
AT1G43690.1	1	0.0402749	0.113597		-1.2352	-1.4885	-1.00744	-0.950056	-2.19491	-2.3071	-0.492453	-0.857426	-0.845346	-0.381782	-0.241883	-1.06153	S	3	274		1	0.000182485	137.27	87.247	85.988	0.22395	26825000	73	0.0402749	0.113597	AT1G43690.1	73	AT1G43690.1	AT1G43690.1	LMAAAAEKRMVLFPKSPSPVNKARVLPISVV	MVLFPKS(1)PS(1)PVNK	560	AT1G43690.1 | ubiquitin interaction motif-containing protein | Chr1:16478519-16482589 FORWARD LENGTH=599 | 201606	X;X;X;X;X;X;X;X;X;Oxidation (M);X;X;X;X;X;Phospho (STY);X;Phospho (STY);X;X;X;X;X;X;X;X;X;X;X;X;X	XXXXXXXXXPPPPPPPPPPPPPXXXXXXXXX	MVLFPKS(86)PS(86)PVNK	7	73	2064	2368	2
AT1G43690.1	1	0.0417609	0.116127		-1.2352	-1.4885	-1.00744	-0.950056	-2.3449	-2.61889	-0.492453	-0.857426	-0.845346	-0.381782	-0.241883	-1.06153	S	3	274		1	0.000182485	137.27	87.247	85.988	0.22395	26825000	75	0.0417609	0.116127	AT1G43690.1	75	AT1G43690.1	AT1G43690.1	AAAAEKRMVLFPKSPSPVNKARVLPISVVGG	MVLFPKS(1)PS(1)PVNK	561	AT1G43690.1 | ubiquitin interaction motif-containing protein | Chr1:16478519-16482589 FORWARD LENGTH=599 | 201606	X;X;X;X;X;X;X;Oxidation (M);X;X;X;X;X;Phospho (STY);X;Phospho (STY);X;X;X;X;X;X;X;X;X;X;X;X;X;X;X	XXXXXXXPPPPPPPPPPPPPXXXXXXXXXXX	MVLFPKS(86)PS(86)PVNK	9	75	2064	2368	2
AT1G43690.1	1	0.662761	0.737194		4.94878	3.94386	4.45544	2.41991	4.52173	4.61382	4.01966	4.66894	4.91252	4.39601	4.25915	4.21326	S	2	274		1	0	333.87	261.58	298.09	-0.71461	696030000	46	0.662761	0.737194	AT1G43690.1	46	AT1G43690.1	AT1G43690.1	IEEEETGSGSQSGGESPEAKSRRLQRELMAA	SKPIEEEETGSGSQSGGES(1)PEAK	566	AT1G43690.1 | ubiquitin interaction motif-containing protein | Chr1:16478519-16482589 FORWARD LENGTH=599 | 201606	X;X;X;X;X;Phospho (STY);X;Phospho (STY);X;Phospho (STY);X;Phospho (STY);X;X;X;Phospho (STY);X;X;X;X;X;X;X;X;X;X;X;X;X;X;X	PPPPPPPPPPPPPPPPPPPPXXXXXXXXXXX	S(-270)KPIEEEET(-180)GS(-140)GS(-120)QS(-89)GGES(89)PEAK	19	46	2827	3229;3230	1;2
AT1G44910.2	1	0.903344	0.923788		-1.43621	-1.61881	-0.664553	-1.30322	-0.903151	-2.87402	-1.68989	-0.699028	-1.08889	-3.05311	-0.655252	-0.527924	S	2	278		1	0.00558437	107.11	46.636	100.82	0.4659	26869000	387	0.903344	0.923788	AT1G44910.2;AT1G44910.1	387;387	AT1G44910.2	AT1G44910.2	EAENKEMSVNGKANLSPAGDKANVEEPMVYA	ANLS(1)PAGDK	570	AT1G44910.2 | pre-mRNA-processing protein 40A | Chr1:16975930-16982647 FORWARD LENGTH=926 | 201606;AT1G44910.1 | pre-mRNA-processing protein 40A | Chr1:16975930-16982818 FORWARD LENGTH=958 | 201606	X;X;X;X;X;X;X;X;X;X;X;X;X;X;X;Phospho (STY);X;X;X;X;X;X;X;X;X;X;X;Oxidation (M);X;X;X	XXXXXXXXXXXXPPPPPPPPPPPPPPPPPPP	ANLS(100)PAGDK	4	387	188;189	216;217	1
AT1G47970.1	1	0.0828308	0.184456		1.93847	1.71612	3.79179	1.03601	-0.317402	0.423347	1.9915	1.4125	3.54382	0.384645	1.61647	-1.79641	S	3	285		1	0	306.37	172.24	124.91	-0.41219	477050000	187	0.0828308	0.184456	AT1G47970.1	187	AT1G47970.1	AT1G47970.1	APPKRKRAPEEDEEDSGDEDDDRPPKR____	RAPEEDEEDS(1)GDEDDDRPPK	584	AT1G47970.1 | nucleolin | Chr1:17687342-17688562 FORWARD LENGTH=198 | 201606	X;X;X;X;X;X;X;X;X;X;X;X;X;X;X;Phospho (STY);X;X;X;X;X;X;X;X;X;X;X;X;X;X;X	XXXXXXPPPPPPPPPPPPPPPPPPPPPXXXX	RAPEEDEEDS(120)GDEDDDRPPK	10	187	198;199;2461	228;229;2819	1
AT1G50920.1	1	0.151469	0.270609		-0.285107	-1.16458	-0.240086	-1.29672	-2.1519	-2.14602	-0.0268345	0.718992	1.47311	-3.50655	0.244802	0.389544	S	3	303		1	4.05332e-41	206.31	172.65	206.31	-0.066162	55785000	568	0.151469	0.270609	AT1G50920.1	568	AT1G50920.1	AT1G50920.1	MDRARSKSRGRKRDRSEDAGNDAMDVDDEQQ	DRS(1)EDAGNDAMDVDDEQQSNKK	615	AT1G50920.1 | Nucleolar GTP-binding protein | Chr1:18870555-18872570 FORWARD LENGTH=671 | 201606	X;X;X;X;X;X;X;X;X;X;X;X;X;X;X;Phospho (STY);X;X;X;X;X;X;X;Oxidation (M);X;X;X;X;X;X;X	XXXXXXXXXXXXXPPPPPPPPPPPPPPPPPP	DRS(170)EDAGNDAMDVDDEQQS(-170)NKK	3	568	588;589	689;690;691	1
AT1G53165.1	1	0.11526	0.225341		-1.67743	-1.64074	0.4265	-0.674685	-1.05679	-2.00942	-2.48437	-2.64811	-3.66845	-2.54107	-0.841168	-0.475727	S	2	321		1	1.08415e-06	145.43	90.387	136.33	-0.36788	10106000	547	0.11526	0.225341	AT1G53165.1;AT1G53165.2;AT1G53165.3	547;551;555	AT1G53165.1	AT1G53165.1	DHSDKQRPVMRSQQVSDDEEDDSKLASLSAS	SQQVS(1)DDEEDDSK	639	AT1G53165.1 | Protein kinase superfamily protein | Chr1:19814386-19819233 FORWARD LENGTH=680 | 201606;AT1G53165.2 | Protein kinase superfamily protein | Chr1:19814386-19819233 FORWARD LENGTH=684 | 201606;AT1G53165.3 | Protein kinase superfamily protein | C	X;X;X;X;X;X;X;X;X;X;X;X;X;X;X;Phospho (STY);X;X;X;X;X;X;X;X;X;X;X;X;X;X;X	XXXXXXXXXXXPPPPPPPPPPPPPXXXXXXX	S(-67)QQVS(65)DDEEDDS(-65)K	5	547	3049	3484	1
AT1G53730.1	1	0.439447	0.550324		1.24216	1.30249	1.64588	1.24854	0.58778	0.420418	1.29692	1.54232	2.85432	-0.467317	1.48877	2.20333	S	2	330		1	2.12262e-19	180.3	124.49	174.23	0.29717	150260000	377	0.439447	0.550324	AT1G53730.1;AT1G53730.2	377;377	AT1G53730.1	AT1G53730.1	SLSINLRPPPIDRNKSFDDEDSTRKPIAVKK	NKS(1)FDDEDSTR	649	AT1G53730.1 | STRUBBELIG-receptor family 6 | Chr1:20061771-20065475 FORWARD LENGTH=719 | 201606;AT1G53730.2 | STRUBBELIG-receptor family 6 | Chr1:20061771-20065475 FORWARD LENGTH=720 | 201606	X;X;X;X;X;X;X;X;X;X;X;X;X;X;X;Phospho (STY);X;X;X;X;X;X;X;X;X;X;X;X;X;X;X	XXXXXXXXXXXXXPPPPPPPPPPPXXXXXXX	NKS(120)FDDEDS(-120)T(-120)R	3	377	2163	2482	1
AT1G55110.3	1	0.0880571	0.191911		-0.731121	-0.359713	-0.72205	-2.15342	-0.687153	-2.39503	-0.061285	-0.346863	-0.730942	-2.75201	-0.997663	-1.23444	S	2	341		1	0.00091285	111.33	68.759	68.625	-0.3455	28712000	82	0.0880571	0.191911	AT1G55110.3;AT1G55110.2;AT1G55110.1	82;82;82	AT1G55110.3	AT1G55110.3	NQPGNPDPEAEVMALSPKTLMATNRFICEVC	NQPGNPDPEAEVMALS(1)PK	667	AT1G55110.3 | indeterminate(ID)-domain 7 | Chr1:20560406-20562625 REVERSE LENGTH=455 | 201606;AT1G55110.2 | indeterminate(ID)-domain 7 | Chr1:20560406-20562625 REVERSE LENGTH=455 | 201606;AT1G55110.1 | indeterminate(ID)-domain 7 | Chr1:20560406-20562625 RE	X;X;X;X;X;X;X;X;X;X;X;X;Oxidation (M);X;X;Phospho (STY);X;X;X;X;X;X;X;X;X;X;X;X;X;X;X	PPPPPPPPPPPPPPPPPPXXXXXXXXXXXXX	NQPGNPDPEAEVMALS(69)PK	16	82	2232	2567	1
AT1G55860.1	1	0.0748915	0.173343		0.0202198	0.684029	0.695942	-1.27358	-0.485378	-1.28199	0.637901	0.039341	0.774292	-2.46966	-0.117827	-0.0541649	S	2	345		1	3.34021e-224	262.37	155.21	90.759	0.10403	36027000	2598	0.0748915	0.173343	AT1G55860.1	2598	AT1G55860.1	AT1G55860.1	EATENVRNDEQVEEGSLDGRAPEVNAIDPTF	NDEQVEEGS(1)LDGR	671	AT1G55860.1 | LOW protein: E3 ubiquitin ligase-like protein | Chr1:20879900-20892910 REVERSE LENGTH=3681 | 201606	X;X;X;X;X;X;X;X;X;X;X;X;X;X;X;Phospho (STY);X;X;X;X;X;X;X;X;X;X;X;X;X;X;X	XXXXXXXPPPPPPPPPPPPPXXXXXXXXXXX	NDEQVEEGS(91)LDGR	9	2598	2099	2407	1
AT1G56230.3	1	0.506055	0.609621		-0.945065	-0.614067	-0.901003	-1.12081	-0.904961	-0.737547	-0.215084	0.315247	-0.844839	-0.636558	-3.16384	-0.248045	S	2	349		1	0.00164149	126.09	76.87	95.428	0.27046	21896000	21	0.506055	0.609621	AT1G56230.3;AT1G56230.4;AT1G56230.2;AT1G56230.1	21;21;21;21	AT1G56230.3	AT1G56230.3	SEFVDGVAARSLSEISEVDAVRIGGDIISSA	S(0.001)LS(0.999)EIS(1)EVDAVR	675	AT1G56230.3 | enolase (DUF1399) | Chr1:21046890-21048959 REVERSE LENGTH=544 | 201606;AT1G56230.4 | enolase (DUF1399) | Chr1:21046614-21048959 REVERSE LENGTH=608 | 201606;AT1G56230.2 | enolase (DUF1399) | Chr1:21046111-21048959 REVERSE LENGTH=742 | 201606;A	X;X;X;X;X;X;X;X;X;X;Phospho (STY);X;Phospho (STY);X;X;Phospho (STY);X;X;X;X;X;X;X;X;X;X;X;X;X;X;X	XXXXXXXXXXPPPPPPPPPPPPXXXXXXXXX	S(-31)LS(31)EIS(74)EVDAVR	6	21	2879	3290	2
AT1G56340.1	1	0.0749634	0.173343		1.92627	2.56532	3.13432	3.91807	2.18225	1.63717	2.57818	1.62413	2.64364	4.48455	4.26446	3.49742	S	3	351		1	2.56447e-77	225.13	186.46	189.61	-0.24092	775080000	381	0.0749634	0.173343	AT1G56340.1	381	AT1G56340.1	AT1G56340.1	EKKREEEESKDAPAESDAEEEAEDDDNEGDD	DAPAES(1)DAEEEAEDDDNEGDDS(1)DNESK	677	AT1G56340.1 | calreticulin 1a | Chr1:21090059-21092630 REVERSE LENGTH=425 | 201606	X;X;X;X;X;X;X;X;Phospho (STY);X;X;X;X;X;X;Phospho (STY);X;X;X;X;X;X;X;X;X;X;X;X;X;X;X	XXXXPPPPPPPPPPPPPPPPPPPPPPPPPPP	DAPAES(180)DAEEEAEDDDNEGDDS(40)DNES(-40)K	6	381	328;329;330;768;769	387;388;390;391;392;893;894;896	1;2
AT1G57990.1	1	0.0521094	0.13461		2.29076	2.21167	1.91851	-2.91055	0.842705	0.402588	2.4097	2.66939	2.23314	-0.360171	1.85139	1.21207	S	2	352		1	5.68951e-203	261.66	184.63	152.66	0.64534	160000000	25	0.0521094	0.13461	AT1G57990.1	25	AT1G57990.1	AT1G57990.1	TTAEGSANPEPDQILSPRRSLELKQKKWWIS	QTTAEGSANPEPDQILS(1)PR	681	AT1G57990.1 | purine permease 18 | Chr1:21441700-21442872 REVERSE LENGTH=390 | 201606	X;X;X;X;X;X;X;X;X;X;X;X;X;X;X;Phospho (STY);X;X;X;X;X;X;X;X;X;X;X;X;X;X;X	PPPPPPPPPPPPPPPPPPXXXXXXXXXXXXX	QT(-120)T(-110)AEGS(-86)ANPEPDQILS(86)PR	17	25	2445	2803	1
AT1G58025.6	1	0.0117137	0.0520796		0.162792	-0.872431	0.269428	-2.8053	-0.282005	-2.64777	1.30115	0.549328	0.452158	1.01943	1.13958	0.417864	S	2	353		1	5.875e-07	146.84	77.529	146.84	0.21649	43939000	415	0.0117137	0.0520796	AT1G58025.6;AT1G58025.1;AT1G58025.5;AT1G58025.4;AT1G58025.3;AT1G58025.2	415;415;416;416;416;416	AT1G58025.6	AT1G58025.6	DKKPEQEKTEIVELDSPVSKTQRVIENKQEV	TEIVELDS(1)PVS(1)K	683	AT1G58025.6 | DNA-binding bromodomain-containing protein | Chr1:21458219-21461757 REVERSE LENGTH=572 | 201606;AT1G58025.1 | DNA-binding bromodomain-containing protein | Chr1:21458219-21461757 REVERSE LENGTH=572 | 201606;AT1G58025.5 | DNA-binding bromodomai	X;X;X;X;X;X;X;X;X;X;X;X;X;X;X;Phospho (STY);X;X;Phospho (STY);X;X;X;X;X;X;X;X;X;X;X;X	XXXXXXXXPPPPPPPPPPPPXXXXXXXXXXX	T(-80)EIVELDS(80)PVS(100)K	8	415	3330	3816;3817	1;2
AT1G58025.6	1	0.0358324	0.105598		-0.493082	-2.24067	-0.445375	-2.30152	-0.282005	-2.52813	0.976511	-0.216047	-0.0534172	1.01943	0.880134	0.197805	S	2	353		1	1.24985e-06	146.84	77.529	146.84	0.21649	31827000	418	0.0358324	0.105598	AT1G58025.6;AT1G58025.1;AT1G58025.5;AT1G58025.4;AT1G58025.3;AT1G58025.2	418;418;419;419;419;419	AT1G58025.6	AT1G58025.6	PEQEKTEIVELDSPVSKTQRVIENKQEVEEE	TEIVELDS(1)PVS(1)K	684	AT1G58025.6 | DNA-binding bromodomain-containing protein | Chr1:21458219-21461757 REVERSE LENGTH=572 | 201606;AT1G58025.1 | DNA-binding bromodomain-containing protein | Chr1:21458219-21461757 REVERSE LENGTH=572 | 201606;AT1G58025.5 | DNA-binding bromodomai	X;X;X;X;X;X;X;X;X;X;X;X;Phospho (STY);X;X;Phospho (STY);X;X;X;X;X;X;X;X;X;X;X;X;X;X;X	XXXXXPPPPPPPPPPPPXXXXXXXXXXXXXX	T(-80)EIVELDS(80)PVS(100)K	11	418	3330	3816;3817	2
AT1G62330.1	1	0.764074	0.817198		0.0436687	0.40678	0.821857	0.642992	0.634905	0.112526	0.571466	0.907581	0.351507	0.894195	0.463868	0.590061	S	3	369		1	0.000901949	119.52	72.633	119.52	-0.44944	46780000	30	0.764074	0.817198	AT1G62330.1	30	AT1G62330.1	AT1G62330.1	DVLRVQDLIHGGGGASPVQSPTRLGPTRFSE	VQDLIHGGGGAS(1)PVQS(0.752)PT(0.248)R	715	AT1G62330.1 | O-fucosyltransferase family protein | Chr1:23046965-23050053 FORWARD LENGTH=652 | 201606	X;X;X;X;X;X;X;X;X;X;X;X;X;X;X;Phospho (STY);X;X;X;Phospho (STY);X;X;X;X;X;X;X;X;X;X;X	XXXXPPPPPPPPPPPPPPPPPPPXXXXXXXX	VQDLIHGGGGAS(72)PVQS(4.8)PT(-4.8)R	12	30	3692	4244	2
AT1G62430.1	1	0.235584	0.360609		-3.62996	-1.95325	-3.27629	-2.36244	-1.29008	-1.70039	-2.70323	-2.27178	-1.53436	-2.73904	-1.31806	-0.755529	S	2	371		1	0.00453711	105.77	73.627	98.156	0.46969	26341000	23	0.235584	0.360609	AT1G62430.1	23	AT1G62430.1	AT1G62430.1	SSPSTPVHRLRHRRRSNEVVTDGDKVNASPL	S(1)NEVVTDGDK	717	AT1G62430.1 | CDP-diacylglycerol synthase 1 | Chr1:23106274-23108923 REVERSE LENGTH=421 | 201606	X;X;X;X;X;X;X;X;X;X;X;X;X;X;X;Phospho (STY);X;X;X;X;X;X;X;X;X;X;X;X;X;X;X	XXXXXXXXXXXXXXXPPPPPPPPPPPPPPPP	S(71)NEVVT(-71)DGDK	1	23	2945;2946	3368;3369	1
AT1G63850.1	1	0.745972	0.800997		-0.0205898	-0.135983	0.437094	-0.264572	0.241245	0.1159	-0.0280666	0.17399	0.260054	-3.36615	0.199323	0.855217	S	2	376		1	1.13788e-52	202.63	138.39	202.63	0.28431	32791000	130	0.745972	0.800997	AT1G63850.1	130	AT1G63850.1	AT1G63850.1	QALAMQRISDLLVIRSPGNQFNDPNSSDVKL	S(1)PGNQFNDPNSSDVK	723	AT1G63850.1 | BTB/POZ domain-containing protein | Chr1:23696962-23698708 FORWARD LENGTH=548 | 201606	X;X;X;X;X;X;X;X;X;X;X;X;X;X;X;Phospho (STY);X;X;X;X;X;X;X;X;X;X;X;X;X;X;X	XXXXXXXXXXXXXXXPPPPPPPPPPPPPPPX	S(140)PGNQFNDPNS(-140)S(-150)DVK	1	130	2995	3424	1
AT1G64790.1	1	0.0325983	0.100577		5.15218	5.0561	5.16992	3.6849	4.21381	3.17434	4.87859	5.44371	5.37876	3.07065	5.02921	4.42915	S	2	380		1	0	383.94	276.01	383.94	-0.34815	1482600000	1801	0.0325983	0.100577	AT1G64790.1;AT1G64790.3;AT1G64790.2	1801;1872;1887	AT1G64790.1	AT1G64790.1	FKVAGTSGKALLEGGSDDEGASTEAQGRAII	ALLEGGS(1)DDEGASTEAQGR	726	AT1G64790.1 | ILITYHIA | Chr1:24065232-24081908 REVERSE LENGTH=2610 | 201606;AT1G64790.3 | ILITYHIA | Chr1:24065232-24082121 REVERSE LENGTH=2681 | 201606;AT1G64790.2 | ILITYHIA | Chr1:24065232-24083403 REVERSE LENGTH=2696 | 201606	X;X;X;X;X;X;X;X;X;X;X;X;X;X;X;Phospho (STY);X;X;X;X;X;X;X;X;X;X;X;X;X;X;X	XXXXXXXXXPPPPPPPPPPPPPPPPPPPXXX	ALLEGGS(110)DDEGAS(-110)T(-140)EAQGR	7	1801	159	184	1
AT1G65030.1	1	0.373682	0.492292		-2.65461	-2.85752	-1.3093	-2.99593	-1.77982	-2.07728	-1.94936	-1.6383	-0.821047	-2.24339	-1.8443	-2.60522	S	2	383		1	4.0511e-08	149.32	99.102	102.33	-0.38363	7010900	344	0.373682	0.492292	AT1G65030.1	344	AT1G65030.1	AT1G65030.1	IGKQEPQKVDEEHEDSE______________	QEPQKVDEEHEDS(1)E	733	AT1G65030.1 | Transducin/WD40 repeat-like superfamily protein | Chr1:24156798-24158511 FORWARD LENGTH=345 | 201606	X;X;X;X;X;X;X;X;X;X;X;X;X;X;X;Phospho (STY);X;X;X;X;X;X;X;X;X;X;X;X;X;X;X	XXXPPPPPPPPPPPPPPXXXXXXXXXXXXXX	QEPQKVDEEHEDS(100)E	13	344	2369	2724	1
AT1G65320.1	1	0.0232313	0.0820664		-3.05337	-2.36905	-2.38446	-0.676411	-1.12133	-1.25608	-3.44239	-1.24823	-2.59271	-0.872268	-0.834134	-1.44439	S	2	386		1	0.00423109	113.43	73.417	113.43	0.1777	6991700	330	0.0232313	0.0820664	AT1G65320.1	330	AT1G65320.1	AT1G65320.1	EQNGTATNAKKFSSRSIGFNPTSPTRLSIGR	S(1)IGFNPT(0.317)S(0.211)PT(0.471)R	737	AT1G65320.1 | Cystathionine beta-synthase (CBS) family protein | Chr1:24260168-24262644 REVERSE LENGTH=425 | 201606	X;X;X;X;X;X;X;X;X;X;X;X;X;X;X;Phospho (STY);X;X;X;X;X;X;Phospho (STY);X;Phospho (STY);X;X;X;X;X;X	XXXXXXXXXXXXXXXPPPPPPPPPPPXXXXX	S(110)IGFNPT(-1.7)S(-3.5)PT(1.7)R	1	330	2794;2795	3193;3194;3195	2
AT1G65660.1	1	0.0362201	0.10619		0.216846	0.599888	0.516451	-1.10832	-2.64001	-2.01946	1.18135	0.254799	0.78484	-3.05806	0.18533	-0.155258	S	4	387		1	4.02474e-30	203.73	158.94	100.62	0.3274	103010000	193	0.0362201	0.10619	AT1G65660.1	193	AT1G65660.1	AT1G65660.1	KLEEKNNNEKGDDANSDGEEDEDDLRVDEAK	NNNEKGDDANS(1)DGEEDEDDLRVDEAK	739	AT1G65660.1 | Pre-mRNA splicing Prp18-interacting factor | Chr1:24418295-24421231 REVERSE LENGTH=535 | 201606	X;X;X;X;X;X;X;X;X;X;X;X;X;X;X;Phospho (STY);X;X;X;X;X;X;X;X;X;X;X;X;X;X;X	XXXXXPPPPPPPPPPPPPPPPPPPPPPPPPP	NNNEKGDDANS(100)DGEEDEDDLRVDEAK	11	193	1149;2205	1331;2536	1
AT1G67230.1	1	0.0845723	0.18661		1.3351	2.01852	1.99884	0.318768	0.780024	-2.88294	1.10358	1.64357	1.57455	-0.268714	0.235263	0.81609	S	2	395		1	0.0053905	103.97	69.888	103.97	-0.023148	78815000	908	0.0845723	0.18661	AT1G67230.1	908	AT1G67230.1	AT1G67230.1	SRMKGKGKARTRRTRSVKDVVDDAKALYGES	S(1)VKDVVDDAK	758	AT1G67230.1 | little nuclei1 | Chr1:25151561-25156032 REVERSE LENGTH=1132 | 201606	X;X;X;X;X;X;X;X;X;X;X;X;X;X;X;Phospho (STY);X;X;X;X;X;X;X;X;X;X;X;X;X;X;X	XXXXXXXXXXXXXPPPPPPPPPPPPXXXXXX	S(100)VKDVVDDAK	1	908	3235;3458	3698;3970	1
AT1G67230.1	1	0.205505	0.328232		-3.44954	-2.92119	-2.16101	-1.65086	-2.25988	-2.33873	-3.14328	-2.15554	-2.47516	-3.37011	-2.41776	-3.46765	S	2	395		1	0.00402517	104.7	40.042	104.7	-1.061	2591800	1001	0.205505	0.328232	AT1G67230.1	1001	AT1G67230.1	AT1G67230.1	VTGGAHQRKRRQKVASEQQGEVVGQRYNLRR	VAS(1)EQQGEVVGQR	760	AT1G67230.1 | little nuclei1 | Chr1:25151561-25156032 REVERSE LENGTH=1132 | 201606	X;X;X;X;X;X;X;X;X;X;X;X;X;X;X;Phospho (STY);X;X;X;X;X;X;X;X;X;X;X;X;X;X;X	XXXXXXXXXXXXXPPPPPPPPPPPPPXXXXX	VAS(100)EQQGEVVGQR	3	1001	3545	4073	1
AT1G67900.6	1	0.0556823	0.140928		-3.04548	-0.416355	-1.82794	-3.17842	-2.25352	-2.45836	-1.44306	-0.195034	-0.0843964	-2.31127	-2.25957	-2.39107	S	2	403		1	7.77097e-58	199.13	148.94	199.13	-0.44461	12838000	384	0.0556823	0.140928	AT1G67900.6;AT1G67900.5;AT1G67900.4;AT1G67900.3;AT1G67900.2;AT1G67900.1	384;384;384;384;384;384	AT1G67900.6	AT1G67900.6	LRGKKGMMDRRRRSRSAENIDLEFQESRRSS	S(1)AENIDLEFQESR	768	AT1G67900.6 | Phototropic-responsive NPH3 family protein | Chr1:25467737-25469888 FORWARD LENGTH=631 | 201606;AT1G67900.5 | Phototropic-responsive NPH3 family protein | Chr1:25467737-25469888 FORWARD LENGTH=631 | 201606;AT1G67900.4 | Phototropic-responsive	X;X;X;X;X;X;X;X;X;X;X;X;X;Phospho (STY);X;Phospho (STY);X;X;X;X;X;X;X;X;X;X;X;X;X;X;X	XXXXXXXXXXXXXPPPPPPPPPPPPPPPXXX	S(180)AENIDLEFQES(-180)R	1	384	2585;3068	2948;3507	1;2
AT1G68060.1	1	0.424406	0.536131		1.92079	1.71272	2.08125	1.35329	1.92208	1.55158	1.39133	2.02182	2.01799	0.598216	1.81937	1.64339	S	2	406		1	0.00356946	141.89	98.972	141.89	0.32504	103980000	475	0.424406	0.536131	AT1G68060.1	475	AT1G68060.1	AT1G68060.1	SLDRGKALLKGPGNYSFNKACDETKESESPN	GPGNYS(1)FNK	772	AT1G68060.1 | microtubule-associated proteins 70-1 | Chr1:25511392-25514226 REVERSE LENGTH=622 | 201606	X;X;X;X;X;X;X;X;X;X;X;X;X;X;X;Phospho (STY);X;X;X;X;X;X;X;X;X;X;X;X;X;X;X	XXXXXXXXXXPPPPPPPPPXXXXXXXXXXXX	GPGNY(-68)S(68)FNK	6	475	1267	1467	1
AT1G68070.1	1	0.0826471	0.184456		4.04251	3.97341	3.63811	2.74646	3.07197	1.9194	2.66179	2.64839	2.73188	1.43017	2.81294	3.5004	S	3	407		1	2.71529e-40	209.96	209.96	209.96	0.25318	267370000	143	0.0826471	0.184456	AT1G68070.1	143	AT1G68070.1	AT1G68070.1	SRPGDLEAAQATNQDSEDEDNDERFLSTKTC	SRPGDLEAAQATNQDS(1)EDEDNDER	773	AT1G68070.1 | Zinc finger%2C C3HC4 type (RING finger) family protein | Chr1:25515412-25516767 REVERSE LENGTH=343 | 201606	X;X;X;X;X;X;X;X;X;X;X;X;X;X;X;Phospho (STY);X;X;X;X;X;X;X;X;X;X;X;X;X;X;X	PPPPPPPPPPPPPPPPPPPPPPPPXXXXXXX	S(-190)RPGDLEAAQAT(-88)NQDS(88)EDEDNDER	16	143	3067	3506	1
AT1G68370.1	1	0.801688	0.846986		2.25264	1.09602	2.73172	3.06482	-2.17475	1.58688	1.68736	0.971159	2.46052	0.470822	0.910445	2.51515	S	2	409		1	1.42434e-94	235.21	174.29	125.22	-0.097645	123980000	380	0.801688	0.846986	AT1G68370.1	380	AT1G68370.1	AT1G68370.1	SSSKAQGDESKGDGDSAGEEGGTENRDKSKR	GDGDS(1)AGEEGGTENR	777	AT1G68370.1 | Chaperone DnaJ-domain superfamily protein | Chr1:25632046-25634527 REVERSE LENGTH=410 | 201606	X;X;X;X;X;X;X;X;X;X;X;X;X;X;X;Phospho (STY);X;X;X;X;X;X;X;X;X;X;X;X;X;X;X	XXXXPPPPPPPPPPPPPPPPPPPPPPPPXXX	GDGDS(89)AGEEGGT(-89)ENR	5	380	217;218;1155	250;251;1338	1
AT1G68790.1	1	0.567231	0.658279		-0.744814	0.649925	1.02828	1.18951	-0.202236	-2.24322	0.741854	1.06752	0.722132	0.947782	0.352595	-0.550133	S	2	411		1	0.000235591	126.07	26.905	78.191	0.39463	48497000	843	0.567231	0.658279	AT1G68790.1	843	AT1G68790.1	AT1G68790.1	EQSFTDSRIQEGPEGSLQSEMKSDKPRRGRG	IQEGPEGS(1)LQS(1)EMK	782	AT1G68790.1 | little nuclei3 | Chr1:25834932-25839157 REVERSE LENGTH=1085 | 201606	X;X;X;X;X;X;X;X;X;X;X;X;X;X;X;Phospho (STY);X;X;Phospho (STY);X;Oxidation (M);X;X;X;X;X;X;X;X;X;X	XXXXXXXXPPPPPPPPPPPPPPXXXXXXXXX	IQEGPEGS(78)LQS(78)EMK	8	843	1476	1698;1699	1;2
AT1G68790.1	1	0.36014	0.479406		-1.96427	-1.51969	-2.94961	-3.80343	-2.83712	-1.98002	-1.62084	-1.97915	-1.95699	-3.06463	-2.50455	-1.74093	S	2	411		1	1.21577e-20	162.59	103.93	127.88	-0.060549	5026300	1037	0.36014	0.479406	AT1G68790.1	1037	AT1G68790.1	AT1G68790.1	TGKNPVEDPQLEVGGSGEIREHGEEDDENIS	NPVEDPQLEVGGS(1)GEIR	783	AT1G68790.1 | little nuclei3 | Chr1:25834932-25839157 REVERSE LENGTH=1085 | 201606	X;X;X;X;X;X;X;X;X;X;X;X;X;X;X;Phospho (STY);X;X;X;X;X;X;X;X;X;X;X;X;X;X;X	XXXPPPPPPPPPPPPPPPPPXXXXXXXXXXX	NPVEDPQLEVGGS(130)GEIR	13	1037	2225	2559	1
AT1G69030.1	1	0.644768	0.721249		-1.10805	0.0473118	-0.160545	-2.38258	-0.459919	-0.885187	-0.52739	-0.927961	-1.02156	-3.13179	-1.22593	0.136417	S	2	415		1	1.70748e-16	152.88	95.51	141.1	0.16224	25383000	304	0.644768	0.721249	AT1G69030.1	304	AT1G69030.1	AT1G69030.1	DGGSLGDDDFDKIGNSDVEEEKESNAAKN__	IGNS(1)DVEEEK	784	AT1G69030.1 | BSD domain-containing protein | Chr1:25947429-25949262 REVERSE LENGTH=317 | 201606	X;X;X;X;X;X;X;X;X;X;X;X;X;X;X;Phospho (STY);X;X;X;X;X;X;X;X;X;X;X;X;X;X;X	XXXXXXXXXXXXPPPPPPPPPPPPPPPPXXX	IGNS(140)DVEEEK	4	304	1426;1427	1641;1642	1
AT1G69070.1	1	0.0780939	0.178799		-1.27963	-1.11388	0.00828552	-2.37313	-2.53646	-2.99527	-3.25734	-0.881523	-0.65078	-1.97153	-3.11913	-3.29757	S	3	416		1	4.59467e-90	224.03	166.32	224.03	0.28804	40219000	305	0.0780939	0.178799	AT1G69070.1;AT1G69070.2	305;305	AT1G69070.1	AT1G69070.1	LEEERKKRMQETEELSDGDEEIGGEESTKRL	MQETEELS(1)DGDEEIGGEESTKR	787	AT1G69070.1 | nucleolar-like protein | Chr1:25967421-25971389 REVERSE LENGTH=901 | 201606;AT1G69070.2 | nucleolar-like protein | Chr1:25967421-25971389 REVERSE LENGTH=904 | 201606	X;X;X;X;X;X;X;X;Oxidation (M);X;X;X;X;X;X;Phospho (STY);X;X;X;X;X;X;X;X;X;X;X;X;X;X;X	XXXXXXXXPPPPPPPPPPPPPPPPPPPPPPX	MQET(-71)EELS(71)DGDEEIGGEES(-160)T(-170)KR	8	305	2034;2035	2333;2334	1
AT1G70180.6	1	0.0270095	0.0900181		-1.61179	-1.12977	-2.28802	-3.1065	-3.481	-2.10205	-1.43695	-1.39788	-1.48363	-2.39119	-2.93437	-2.0485	S	2	428		1	3.54475e-07	146.67	82.946	129.77	0.029656	7724300	26	0.0270095	0.0900181	AT1G70180.6;AT1G70180.5;AT1G70180.3;AT1G70180.4;AT1G70180.1;AT1G70180.2	26;26;26;26;26;26	AT1G70180.6	AT1G70180.6	TITLGRSGQVVNRAASDIDDGYELPRVGTKR	AAS(1)DIDDGYELPR	802	AT1G70180.6 | Sterile alpha motif (SAM) domain-containing protein | Chr1:26426768-26428493 FORWARD LENGTH=407 | 201606;AT1G70180.5 | Sterile alpha motif (SAM) domain-containing protein | Chr1:26426768-26428779 FORWARD LENGTH=435 | 201606;AT1G70180.3 | Ster	X;X;X;X;X;X;X;X;X;X;X;X;X;X;X;Phospho (STY);X;X;X;X;X;X;X;X;X;X;X;X;X;X;X	XXXXXXXXXXXXXPPPPPPPPPPPPPXXXXX	AAS(100)DIDDGY(-100)ELPR	3	26	37	42	1
AT1G70320.1	1	0.0348652	0.104307		2.22249	2.55637	2.5723	0.74946	1.60006	0.767822	2.71099	2.22321	2.37743	0.01513	1.75049	1.93451	S	2	429		1	4.14566e-224	261.17	186.94	203.32	0.10628	142790000	2582	0.0348652	0.104307	AT1G70320.1	2582	AT1G70320.1	AT1G70320.1	EATQDVRNDEQVDEGSLDGRAPEVNAIDPTF	NDEQVDEGS(1)LDGR	807	AT1G70320.1 | ubiquitin-protein ligase 2 | Chr1:26488745-26501281 REVERSE LENGTH=3658 | 201606	X;X;X;X;X;X;X;X;X;X;X;X;X;X;X;Phospho (STY);X;X;X;X;X;X;X;X;X;X;X;X;X;X;X	XXXXXXXPPPPPPPPPPPPPXXXXXXXXXXX	NDEQVDEGS(200)LDGR	9	2582	2098	2406	1
AT1G70770.2	1	0.0270179	0.0900181		0.850704	0.0281525	0.34075	-3.70806	3.97275	3.07822	6.36705	6.61185	6.49527	3.41269	4.97729	4.79425	S	2	435		1	1.67635e-124	234.87	180.67	113.25	0.61226	1639700000	87	0.0270179	0.0900181	AT1G70770.2;AT1G70770.1	87;87	AT1G70770.2	AT1G70770.2	DRRRRILAAKMTAIDSDDDGVVRSKHRSNGY	MTAIDS(1)DDDGVVR	811	AT1G70770.2 | transmembrane protein (Protein of unknown function DUF2359%2C transmembrane) | Chr1:26688622-26691185 REVERSE LENGTH=610 | 201606;AT1G70770.1 | transmembrane protein (Protein of unknown function DUF2359%2C transmembrane) | Chr1:26688622-26691	X;X;X;X;X;X;X;X;X;X;Oxidation (M);X;X;X;X;Phospho (STY);X;X;X;X;X;X;X;X;X;X;X;X;X;X;X	XXXXXXXXXXPPPPPPPPPPPPPXXXXXXXX	MT(-85)AIDS(85)DDDGVVR	6	87	2054	2356;2357	1
AT1G70940.1	1	0.539073	0.637193		0.44319	0.781507	0.223675	-2.42961	-0.0617447	0	-2.87586	0.194597	0.471689	-1.10961	-3.19721	0.456762	S	3	436		1	0.00197092	103.04	62.437	95.287	0.34235	27049000	389	0.539073	0.637193	AT1G70940.1	389	AT1G70940.1	AT1G70940.1	LNVFGGAPDNDQGGRSDQGAKEIRMLVPDQS	AGLNVFGGAPDNDQGGRS(1)DQGAK	813	AT1G70940.1 | Auxin efflux carrier family protein | Chr1:26743170-26745871 FORWARD LENGTH=640 | 201606	X;X;X;X;X;X;X;X;X;X;X;X;X;X;X;Phospho (STY);X;X;X;X;X;X;X;X;X;X;X;X;X;X;X	PPPPPPPPPPPPPPPPPPPPPXXXXXXXXXX	AGLNVFGGAPDNDQGGRS(95)DQGAK	18	389	113	129	1
AT1G71940.1	1	0.159562	0.278879		-0.0377636	-2.48441	-0.39505	-0.134701	-0.938753	-1.69205	0.131863	-0.10816	0.237371	0.0819197	0.825036	0.217466	S	3	445		1	0.0015774	122.83	65.726	107.85	1.086	31918000	17	0.159562	0.278879	AT1G71940.1;AT1G71940.2	17;17	AT1G71940.1	AT1G71940.1	APTRILTRDEELGVISDDDDSPSGKRSKLDR	DEELGVIS(1)DDDDS(0.437)PS(0.563)GKR	832	AT1G71940.1 | SNARE associated Golgi protein family | Chr1:27078781-27079948 FORWARD LENGTH=272 | 201606;AT1G71940.2 | SNARE associated Golgi protein family | Chr1:27078781-27080191 FORWARD LENGTH=306 | 201606	X;X;X;X;X;X;X;X;X;X;X;X;X;X;X;Phospho (STY);X;X;X;X;Phospho (STY);X;Phospho (STY);X;X;X;X;X;X;X;X	XXXXXXXXPPPPPPPPPPPPPPPPPPXXXXX	DEELGVIS(72)DDDDS(-1.1)PS(1.1)GKR	8	17	376	442	2
AT1G72150.1	1	0.346317	0.46627		-1.20545	-0.472626	-0.020359	-2.10523	-2.57172	-1.26396	-0.593956	-0.943764	-1.48587	-2.93157	-1.30167	0.137234	S	3	446		1	0.00253038	119.88	86.17	117.83	0.27249	16192000	45	0.346317	0.46627	AT1G72150.1	45	AT1G72150.1	AT1G72150.1	IPTPVAEKEEVAAPVSDEKAVPEKEVTPEKE	EVTIPTPVAEKEEVAAPVS(1)DEK	837	AT1G72150.1 | PATELLIN 1 | Chr1:27148558-27150652 FORWARD LENGTH=573 | 201606	X;X;X;X;X;X;X;X;X;X;X;X;X;X;X;Phospho (STY);X;X;X;X;X;X;X;X;X;X;X;X;X;X;X	PPPPPPPPPPPPPPPPPPPXXXXXXXXXXXX	EVT(-110)IPT(-99)PVAEKEEVAAPVS(99)DEK	19	45	1018	1184	1
AT1G72160.1	1	0.326718	0.447664		2.1843	2.53511	1.92418	0.541231	2.50421	2.29579	2.94988	3.1099	2.08958	0.40898	1.94451	2.17882	S	2	447		1	9.90068e-53	205.33	149.04	90.614	1.1661	561950000	108	0.326718	0.447664	AT1G72160.1	108	AT1G72160.1	AT1G72160.1	EVAEEKKSMIPQNLGSFKEESSKLSDLSNSE	SMIPQNLGS(1)FK	841	AT1G72160.1 | Sec14p-like phosphatidylinositol transfer family protein | Chr1:27153823-27155609 REVERSE LENGTH=490 | 201606	X;X;X;X;X;X;X;X;Oxidation (M);X;X;X;X;X;X;Phospho (STY);X;X;X;X;X;X;X;X;X;X;X;X;X;X;X	XXXXXXPPPPPPPPPPPPPPPPPXXXXXXXX	S(-68)MIPQNLGS(68)FK	9	108	1680;2915;2916	1932;3331;3332;3333	1
AT1G72710.1	1	0.0543038	0.138281		0.169306	0.591333	0.191441	-1.25195	-0.78886	-1.25898	0.887968	0.967274	0.633505	-2.6569	0.300492	-0.245911	S	2	453		1	0.00135334	118.73	86.163	113.52	0.31566	41143000	429	0.0543038	0.138281	AT1G72710.1	429	AT1G72710.1	AT1G72710.1	EAGSGSNSKIPVSRNSPIVSSEINKLSSPSR	NS(1)PIVSSEINK	857	AT1G72710.1 | casein kinase 1-like protein 2 | Chr1:27372553-27376178 FORWARD LENGTH=465 | 201606	X;X;X;Phospho (STY);X;Phospho (STY);X;Phospho (STY);X;X;X;X;X;X;X;Phospho (STY);X;X;X;X;X;X;X;X;X;X;X;X;X;X;X	XXXXXXXXXXXXXXPPPPPPPPPPPXXXXXX	NS(67)PIVS(-67)S(-76)EINK	2	429	2265	2603	1
AT1G72930.2	1	0.662696	0.737194		-2.89102	-1.93211	-1.7663	-1.97382	-2.19777	-1.72485	-1.45449	-1.37104	-2.37276	-2.13086	-2.1005	-1.72241	S	3	456		1	0.0117394	83.229	22.133	83.229	-0.50663	6238400	53	0.662696	0.737194	AT1G72930.2;AT1G72930.1	53;53	AT1G72930.2	AT1G72930.2	RTFKDDKELENGQRFSPELKSPIEVSRFAVV	DDKELENGQRFS(1)PELK	862	AT1G72930.2 | toll/interleukin-1 receptor-like protein | Chr1:27439476-27439934 FORWARD LENGTH=152 | 201606;AT1G72930.1 | toll/interleukin-1 receptor-like protein | Chr1:27439476-27440147 FORWARD LENGTH=176 | 201606	X;X;X;X;X;X;X;X;X;X;X;X;X;X;X;Phospho (STY);X;X;X;X;X;X;X;X;X;X;X;X;X;X;X	XXXXPPPPPPPPPPPPPPPPXXXXXXXXXXX	DDKELENGQRFS(83)PELK	12	53	357	421	1
AT1G75150.1	1	0.488631	0.592409		-3.47537	-2.75228	-2.56067	-3.37515	-3.48183	-2.8504	-1.37216	-3.85048	-1.8777	-2.55269	-2.41073	-2.64532	S	3	471		1	3.82909e-229	269.51	187.86	90.882	-0.27392	10956000	420	0.488631	0.592409	AT1G75150.1;AT1G75150.2;AT1G75150.3	420;420;420	AT1G75150.1	AT1G75150.1	PVRKFIDEDAEEEDDSDNDLLRFEDEDDDED	FIDEDAEEEDDS(1)DNDLLR	908	AT1G75150.1 | DNA ligase-like protein | Chr1:28204763-28208512 REVERSE LENGTH=778 | 201606;AT1G75150.2 | DNA ligase-like protein | Chr1:28204837-28208512 REVERSE LENGTH=781 | 201606;AT1G75150.3 | DNA ligase-like protein | Chr1:28204709-28208512 REVERSE LEN	X;X;X;X;X;X;X;X;X;X;X;X;X;X;X;Phospho (STY);X;X;X;X;X;X;X;X;X;X;X;X;X;X;X	XXXXPPPPPPPPPPPPPPPPPPXXXXXXXXX	FIDEDAEEEDDS(91)DNDLLR	12	420	1082	1255	1
AT1G77840.1	1	0.3015	0.421634		-2.36339	-1.98917	-0.462904	-0.607271	-2.96304	-3.00358	-1.94936	-2.7393	-0.595654	-0.342809	-1.10182	-0.0267334	S	2	491		1	0.0031447	120.55	76.593	99.669	-0.33043	12151000	200	0.3015	0.421634	AT1G77840.1	200	AT1G77840.1	AT1G77840.1	KALSNGKDSKTSKNHSSDEDISPKHDENALE	NHS(1)S(1)DEDISPK	941	AT1G77840.1 | Translation initiation factor IF2/IF5 | Chr1:29269087-29270400 FORWARD LENGTH=437 | 201606	X;X;X;X;X;X;X;X;X;X;X;X;X;X;X;Phospho (STY);Phospho (STY);X;X;X;X;X;X;X;X;X;X;X;X;X;X	XXXXXXXXXXXXXPPPPPPPPPPPXXXXXXX	NHS(80)S(73)DEDIS(-73)PK	3	200	2147	2462	2
AT1G77840.1	1	0.388606	0.50433		-2.44754	-1.98917	-0.462904	-0.607271	-1.52202	-2.74364	-1.94936	-2.7393	-0.595654	-0.342809	-1.10182	-0.0267334	S	2	491		1	0.0031447	120.55	76.593	120.55	-0.36434	12151000	201	0.388606	0.50433	AT1G77840.1	201	AT1G77840.1	AT1G77840.1	ALSNGKDSKTSKNHSSDEDISPKHDENALEV	NHS(1)S(1)DEDISPK	942	AT1G77840.1 | Translation initiation factor IF2/IF5 | Chr1:29269087-29270400 FORWARD LENGTH=437 | 201606	X;X;X;X;X;X;X;X;X;X;X;X;X;X;Phospho (STY);Phospho (STY);X;X;X;X;X;X;X;X;X;X;X;X;X;X;X	XXXXXXXXXXXXPPPPPPPPPPPXXXXXXXX	NHS(73)S(74)DEDIS(-73)PK	4	201	2147	2462	2
AT1G78430.1	1	0.0499752	0.130822		-0.882004	-1.74038	-0.536837	-2.61277	-3.01052	-1.44326	-0.848648	-0.771391	-0.709326	-3.62375	-1.2505	-3.43084	S	2	495		1	2.86202e-05	139	99.229	139	0.85791	22146000	292	0.0499752	0.130822	AT1G78430.1	292	AT1G78430.1	AT1G78430.1	QCGSMEKHFAGRFVGSPGMADDSDDGSGKRK	FVGS(1)PGMADDSDDGSGK	944	AT1G78430.1 | ROP interactive partner 2 | Chr1:29509605-29510679 FORWARD LENGTH=324 | 201606	X;X;X;X;X;X;X;X;X;X;X;X;X;X;X;Phospho (STY);X;X;Oxidation (M);X;X;X;X;X;X;X;X;X;X;X;X	XXXXXXXXXXXXPPPPPPPPPPPPPPPPPXX	FVGS(69)PGMADDS(-69)DDGS(-74)GK	4	292	1128	1307	1
AT1G78880.1	1	0.59983	0.684753		0.994078	0.774244	-3.98556	1.59356	1.31447	-2.01721	-2.62624	0.497261	-0.414551	1.29278	0.97296	0.833139	S	2	499		1	0.000410955	129.05	103.01	110.34	-0.18088	96241000	163	0.59983	0.684753	AT1G78880.1	163	AT1G78880.1	AT1G78880.1	ITSGPLNSSGAPRKISGPLDYSGSMKTHMPS	KIS(1)GPLDYS(0.012)GS(0.988)MK	950	AT1G78880.1 | Ubiquitin-specific protease family C19-related protein | Chr1:29653068-29654819 REVERSE LENGTH=468 | 201606	X;X;X;X;X;X;X;X;X;X;X;X;X;X;X;Phospho (STY);X;X;X;X;X;Phospho (STY);X;Phospho (STY);Oxidation (M);X;X;X;X;X;X	XXXXXXXXXXXXXPPPPPPPPPPPPPXXXXX	KIS(75)GPLDY(-53)S(-19)GS(19)MK	3	163	1602	1843;1844	1;2
AT1G78880.1	1	0.0812354	0.182213		-1.47736	-2.72411	-0.985012	-0.966728	-0.641054	-0.743448	-2.44964	-2.24767	-1.60772	-0.936986	-1.55011	-1.61402	S	2	499		1	0.0106345	78.848	35.654	78.848	-0.32043	28577000	89	0.0812354	0.182213	AT1G78880.1	89	AT1G78880.1	AT1G78880.1	SGAQSGPVPNATGRMSGNLASAGSNSMKKTN	MS(1)GNLAS(0.93)AGS(0.058)NS(0.013)MKK	952	AT1G78880.1 | Ubiquitin-specific protease family C19-related protein | Chr1:29653068-29654819 REVERSE LENGTH=468 | 201606	Phospho (STY);X;X;X;Phospho (STY);X;X;X;X;X;X;X;X;X;Oxidation (M);Phospho (STY);X;X;X;X;Phospho (STY);X;X;Phospho (STY);X;Phospho (STY);Oxidation (M);X;X;Phospho (STY);X	XXXXXXXXXXXXXXPPPPPPPPPPPPPPPXX	MS(66)GNLAS(12)AGS(-12)NS(-19)MKK	2	89	2047	2347;2348	2
AT1G78880.1	1	0.962081	0.973299		-1.45025	-0.830055	-0.475325	1.02022	0.811895	-2.76779	-0.0963993	-1.42199	-0.0914955	0.376706	1.14233	-2.68025	S	2	499		1	3.73312e-23	154.13	92.44	97.767	-0.79223	26276000	74	0.962081	0.973299	AT1G78880.1	74	AT1G78880.1	AT1G78880.1	TKSRKSGPITGGSSRSGAQSGPVPNATGRMS	S(1)GAQS(1)GPVPNATGR	955	AT1G78880.1 | Ubiquitin-specific protease family C19-related protein | Chr1:29653068-29654819 REVERSE LENGTH=468 | 201606	X;X;X;X;X;Phospho (STY);X;X;X;X;X;X;X;X;X;Phospho (STY);X;X;X;Phospho (STY);X;X;X;X;X;X;X;X;X;Oxidation (M);Phospho (STY)	XXXXXXXXXXXXXXXPPPPPPPPPPPPPPXX	S(87)GAQS(60)GPVPNAT(-60)GR	1	74	2718	3102;3103	1;2
AT1G79040.1	1	0.118361	0.227996		0.773174	0.280245	1.32363	-0.9053	-0.418633	0.821041	1.46679	1.3229	1.05287	-0.234162	1.21475	0.604374	S	3	502		1	0.000115924	130.64	91.215	119.51	-1.0565	73267000	58	0.118361	0.227996	AT1G79040.1	58	AT1G79040.1	AT1G79040.1	GVKKIKTDKPFGINGSMDLRDGVDASGRKGK	TDKPFGINGS(1)MDLR	960	AT1G79040.1 | photosystem II subunit R | Chr1:29736085-29736781 FORWARD LENGTH=140 | 201606	X;X;X;X;X;X;X;X;X;X;X;X;X;X;X;Phospho (STY);Oxidation (M);X;X;X;X;X;X;X;X;X;X;X;X;X;X	XXXXXXPPPPPPPPPPPPPPXXXXXXXXXXX	T(-86)DKPFGINGS(86)MDLR	10	58	3310	3791	1
AT1G79950.6	1	0.0512997	0.133737		0.224878	0.267565	0.3442	-2.51673	-2.99213	-2.00983	-2.74587	1.33532	0.583755	-2.73778	-1.17801	-2.90217	S	2	513		1	2.68593e-45	195.71	130.41	177.36	-0.16829	32135000	861	0.0512997	0.133737	AT1G79950.6;AT1G79950.1	861;879	AT1G79950.6	AT1G79950.6	VMQGCSSRKAKLVELSDDEETPVERRCEVVD	LVELS(1)DDEETPVER	988	AT1G79950.6 | RAD3-like DNA-binding helicase protein | Chr1:30073580-30079537 FORWARD LENGTH=1022 | 201606;AT1G79950.1 | RAD3-like DNA-binding helicase protein | Chr1:30073580-30079537 FORWARD LENGTH=1040 | 201606	X;X;X;X;X;X;X;X;X;X;X;X;X;X;X;Phospho (STY);X;X;X;X;X;X;X;X;X;X;X;X;X;X;X	XXXXXXXXXXXPPPPPPPPPPPPPPXXXXXX	LVELS(79)DDEET(-79)PVER	5	861	1952	2241	1
AT1G80000.4	1	0.126791	0.240603		-1.84022	-1.10047	1.43107	-2.71757	-2.56037	-2.24997	-0.207439	-1.5825	1.38252	-2.27719	-0.956655	-2.20015	S	3	514		1	5.97088e-13	161.48	110.4	133.9	0.056961	24589000	30	0.126791	0.240603	AT1G80000.4;AT1G80000.3;AT1G80000.2;AT1G80000.1	30;30;30;30	AT1G80000.4	AT1G80000.4	PDELNRSLATRRREASDDDEDDEEADDHDKL	EAS(1)DDDEDDEEADDHDKLR	991	AT1G80000.4 | CASC3/Barentsz eIF4AIII binding protein | Chr1:30093195-30096678 FORWARD LENGTH=599 | 201606;AT1G80000.3 | CASC3/Barentsz eIF4AIII binding protein | Chr1:30093195-30096742 FORWARD LENGTH=605 | 201606;AT1G80000.2 | CASC3/Barentsz eIF4AIII bind	X;X;X;X;X;X;X;X;X;X;X;X;X;X;X;Phospho (STY);X;X;X;X;X;X;X;X;X;X;X;X;X;X;X	XXXXXXXXXXXXXPPPPPPPPPPPPPPPPPP	EAS(130)DDDEDDEEADDHDKLR	3	30	721	840	1
AT1G80180.1	1	0.382332	0.499621		3.12933	3.07317	2.68011	2.68913	2.42921	2.3155	2.30553	3.00888	3.03846	3.08706	2.20417	2.45807	S	2	515		1	1.26541e-32	180.39	128.78	107.13	-0.034071	444570000	98	0.382332	0.499621	AT1G80180.1	98	AT1G80180.1	AT1G80180.1	NGGGAIRHHRNTGRVSPAVDPPSPRLSAFGC	VS(1)PAVDPPS(1)PR	992	AT1G80180.1 | hypothetical protein | Chr1:30157057-30157473 REVERSE LENGTH=138 | 201606	X;X;X;X;X;X;X;X;X;X;X;X;X;X;X;Phospho (STY);X;X;X;X;X;X;Phospho (STY);X;X;X;X;X;X;X;X	XXXXXXXXXXPPPPPPPPPPPPPPPXXXXXX	VS(110)PAVDPPS(110)PR	2	98	2286;3717	2630;4271;4272	2
AT1G80180.1	1	0.293003	0.413484		3.21131	3.1798	2.79805	2.75259	2.54573	2.47401	2.45837	3.14236	3.1593	3.08706	2.20417	2.57899	S	2	515		1	1.26541e-32	180.39	128.78	107.13	-0.034071	460690000	105	0.293003	0.413484	AT1G80180.1	105	AT1G80180.1	AT1G80180.1	HHRNTGRVSPAVDPPSPRLSAFGCCSAFGKK	VS(1)PAVDPPS(1)PR	993	AT1G80180.1 | hypothetical protein | Chr1:30157057-30157473 REVERSE LENGTH=138 | 201606	X;X;X;X;X;X;X;X;Phospho (STY);X;X;X;X;X;X;Phospho (STY);X;X;X;X;X;X;X;X;X;X;X;X;X;X;X	XXXPPPPPPPPPPPPPPPXXXXXXXXXXXXX	VS(110)PAVDPPS(110)PR	9	105	2286;3717	2630;4271;4272	1;2
AT1G80490.1	1	0.386906	0.503721		-3.36917	-0.129017	-1.29645	-2.35078	-2.17325	-0.582056	-0.161263	0.661499	-0.0742111	-3.05178	-0.516076	0.6926	S	2	519		1	0.00314692	104.78	78.735	104.78	-0.0075798	25682000	214	0.386906	0.503721	AT1G80490.1;AT1G80490.3;AT1G80490.2	214;214;214	AT1G80490.1	AT1G80490.1	FVDHSCRLPNDARAPSPVNNPLLGSLPKAEG	APS(1)PVNNPLLGSLPK	1000	AT1G80490.1 | TOPLESS-related 1 | Chr1:30261094-30266446 REVERSE LENGTH=1119 | 201606;AT1G80490.3 | TOPLESS-related 1 | Chr1:30261094-30266446 REVERSE LENGTH=1120 | 201606;AT1G80490.2 | TOPLESS-related 1 | Chr1:30261094-30266446 REVERSE LENGTH=1120 | 20160	X;X;X;X;X;X;X;X;X;X;X;X;X;X;X;Phospho (STY);X;X;X;X;X;X;X;X;X;X;X;X;X;X;X	XXXXXXXXXXXXXPPPPPPPPPPPPPPPXXX	APS(82)PVNNPLLGS(-82)LPK	3	214	211	243	1
AT1G80680.1	1	0.459985	0.565274		-2.35642	-0.281427	-3.02154	-2.99849	-2.31627	-2.14604	-2.63122	-1.09597	-0.401508	-2.13559	-2.68476	-2.66165	S	3	521		1	0.000248779	111.8	83.123	87.605	0.2437	8489000	193	0.459985	0.565274	AT1G80680.1	193	AT1G80680.1	AT1G80680.1	GLWKFFVPHFSRFGLSDDEAEDIAMDDAPGL	FGLS(1)DDEAEDIAMDDAPGLGDPVGLDGK	1005	AT1G80680.1 | SUPPRESSOR OF AUXIN RESISTANCE 3 | Chr1:30324219-30328489 FORWARD LENGTH=1046 | 201606	X;X;X;X;X;X;X;X;X;X;X;X;X;X;X;Phospho (STY);X;X;X;X;X;X;X;X;Oxidation (M);X;X;X;X;X;X	XXXXXXXXXXXXPPPPPPPPPPPPPPPPPPP	FGLS(88)DDEAEDIAMDDAPGLGDPVGLDGK	4	193	1079	1252	1
AT1G80930.1	1	0.0316175	0.0982497		-0.874533	0.336727	0.372372	-1.73746	-2.34477	-1.7908	0.0597057	-0.263323	0.132515	-2.71654	-1.49558	-0.121935	S	3	523		1	3.93838e-13	154.52	99.567	98.227	-0.17282	34583000	213	0.0316175	0.0982497	AT1G80930.1	213	AT1G80930.1	AT1G80930.1	GGRRESQRKRRDHRASDDDEEGEIRSERRGK	DHRAS(1)DDDEEGEIR	1008	AT1G80930.1 | MIF4G domain-containing protein / MA3 domain-containing protein | Chr1:30405774-30409499 REVERSE LENGTH=900 | 201606	X;X;X;X;X;X;X;X;X;X;X;X;X;X;X;Phospho (STY);X;X;X;X;X;X;X;X;X;X;X;X;X;X;X	XXXXXXXXXXXPPPPPPPPPPPPPPXXXXXX	DHRAS(98)DDDEEGEIR	5	213	226;454	260;530	1
AT2G01420.1	1	0.0279811	0.0920958		-1.12053	-0.630062	0.066782	-2.29555	-1.75284	-2.1177	-0.250019	-0.86825	0	-2.26494	-1.00105	-0.632298	S	2	530		1	2.62168e-260	274.16	201.5	223.93	-0.67167	124200000	395	0.0279811	0.0920958	AT2G01420.1	395	AT2G01420.1	AT2G01420.1	GAKEIRMVVSDQPRKSGGDDIGGLDSGEGER	KS(1)GGDDIGGLDSGEGER	1023	AT2G01420.1 | Auxin efflux carrier family protein | Chr2:180478-183199 REVERSE LENGTH=612 | 201606	X;X;X;X;X;X;X;X;X;X;X;X;X;X;X;Phospho (STY);X;X;X;X;X;X;X;X;X;X;X;X;X;X;X	XXXXXXXXXXXXXXPPPPPPPPPPPPPPPPP	KS(160)GGDDIGGLDS(-160)GEGER	2	395	1673;1674;2734	1925;1926;3121	1
AT2G02070.2	1	0.0394162	0.112492		2.89016	2.69386	2.41096	2.01027	2.37781	2.16055	3.32154	3.51101	3.23153	1.96142	3.33072	2.97071	S	2	536		1	4.04134e-53	200.71	97.252	198.47	0.10484	388800000	71	0.0394162	0.112492	AT2G02070.2;AT2G02070.1	71;71	AT2G02070.2	AT2G02070.2	NQPRTPNSDAEVIALSPKTLMATNRFICEVC	NQPRT(0.581)PNS(0.419)DAEVIALS(1)PK	1037	AT2G02070.2 | indeterminate(ID)-domain 5 | Chr2:505523-509154 FORWARD LENGTH=602 | 201606;AT2G02070.1 | indeterminate(ID)-domain 5 | Chr2:505523-509154 FORWARD LENGTH=602 | 201606	X;X;X;X;Phospho (STY);X;X;Phospho (STY);X;X;X;X;X;X;X;Phospho (STY);X;X;X;X;X;X;X;X;X;X;X;X;X;X;X	PPPPPPPPPPPPPPPPPPXXXXXXXXXXXXX	NQPRT(1.4)PNS(-1.4)DAEVIALS(130)PK	16	71	2236;3428	2571;3930;3931	1;2
AT2G02080.5	1	0.0733019	0.171148		1.69495	1.39897	1.49324	-0.0633888	0.823631	-2.25797	1.85008	1.88745	1.44337	-0.589658	1.2315	1.1388	S	3	537		1	1.02673e-38	203.17	96.978	69.876	-0.12465	111530000	73	0.0733019	0.171148	AT2G02080.5;AT2G02080.4;AT2G02080.3;AT2G02080.1	73;73;73;73	AT2G02080.5	AT2G02080.5	NQPGNPNPDAEVVALSPKTLMATNRFICDVC	NQPGNPNPDAEVVALS(1)PK	1038	AT2G02080.5 | indeterminate(ID)-domain 4 | Chr2:518328-521170 REVERSE LENGTH=516 | 201606;AT2G02080.4 | indeterminate(ID)-domain 4 | Chr2:518328-521170 REVERSE LENGTH=516 | 201606;AT2G02080.3 | indeterminate(ID)-domain 4 | Chr2:518328-521170 REVERSE LENGTH	X;X;X;X;X;X;X;X;X;X;X;X;X;X;X;Phospho (STY);X;X;X;X;X;X;X;X;X;X;X;X;X;X;X	PPPPPPPPPPPPPPPPPPXXXXXXXXXXXXX	NQPGNPNPDAEVVALS(70)PK	16	73	2235	2570	1
AT2G03240.1	1	0.6859	0.757813		-1.71874	-2.24559	-2.4426	-1.89853	-2.01934	-1.60686	-1.83916	-1.56999	-2.30775	-2.0385	-2.07164	-1.59685	S	2	542		1	0.000149971	143.58	97.917	143.58	0.77063	7877200	63	0.6859	0.757813	AT2G03240.1	63	AT2G03240.1	AT2G03240.1	HHHLLHRKMTLHRAFSGLISTSPKKKKHHGH	AFS(1)GLIS(0.242)T(0.093)S(0.665)PK	1048	AT2G03240.1 | EXS (ERD1/XPR1/SYG1) family protein | Chr2:973693-977337 REVERSE LENGTH=823 | 201606	X;X;X;X;X;X;X;X;X;X;X;X;X;X;X;Phospho (STY);X;X;X;Phospho (STY);Phospho (STY);Phospho (STY);X;X;X;X;X;X;X;X;X	XXXXXXXXXXXXXPPPPPPPPPPPXXXXXXX	AFS(100)GLIS(-4.4)T(-8.5)S(4.4)PK	3	63	105	119	2
AT2G14835.2	1	0.291288	0.41145		2.5837	1.65102	2.10205	1.02793	-2.60183	0.857376	1.83756	2.09803	1.34937	-2.9035	2.18072	0.827324	S	2	555		1	5.44419e-124	238.67	170.51	238.67	1.6442	100570000	233	0.291288	0.41145	AT2G14835.2;AT2G14835.1	233;233	AT2G14835.2	AT2G14835.2	AAAARKGVPAVDRQNSETLYYADDEDGNRKK	QNS(1)ETLYYADDEDGNR	1071	AT2G14835.2 | RING/U-box superfamily protein | Chr2:6367238-6370610 FORWARD LENGTH=343 | 201606;AT2G14835.1 | RING/U-box superfamily protein | Chr2:6367238-6370610 FORWARD LENGTH=343 | 201606	X;X;X;X;X;X;X;X;X;X;X;X;X;X;X;Phospho (STY);X;X;X;X;X;X;X;X;X;X;X;X;X;X;X	XXXXXXXXXXXXXPPPPPPPPPPPPPPPPXX	QNS(67)ET(-67)LY(-150)Y(-170)ADDEDGNR	3	233	2415;2416	2771;2772	1
AT2G15860.4	1	0.799526	0.845113		-1.64328	-1.49454	-0.202633	-2.18409	-0.979753	-2.14102	-0.897495	-2.89418	0.803366	-1.64922	-0.41137	-0.922438	S	2	556		1	1.03921e-78	221.37	168.88	219.41	0.43838	54244000	109	0.799526	0.845113	AT2G15860.4;AT2G15860.3;AT2G15860.1;AT2G15860.2	109;109;109;109	AT2G15860.4	AT2G15860.4	AKEEEKTEEADTEQDSDDENAKLKKSALERL	TEEADTEQDS(1)DDENAK	1072	AT2G15860.4 | BAT2 domain protein | Chr2:6906267-6909282 REVERSE LENGTH=453 | 201606;AT2G15860.3 | BAT2 domain protein | Chr2:6906421-6909282 REVERSE LENGTH=462 | 201606;AT2G15860.1 | BAT2 domain protein | Chr2:6905712-6909282 REVERSE LENGTH=512 | 201606;A	X;X;X;X;X;X;X;X;X;X;X;X;X;X;X;Phospho (STY);X;X;X;X;X;X;X;X;X;X;X;X;X;X;X	PPPPPPPPPPPPPPPPPPPPPPXXXXXXXXX	T(-150)EEADT(-67)EQDS(67)DDENAK	10	109	770;2784;3323	897;3182;3809	1
AT2G16485.2	1	0.216974	0.340533		-1.60361	-1.75732	0.74118	-1.29655	-2.76447	-1.78968	-0.663965	-2.02036	0.661278	-2.61007	-1.94649	-2.60263	S	3	561		1	1.20288e-52	204.23	155.84	81.226	0.015486	23622000	1141	0.216974	0.340533	AT2G16485.2;AT2G16485.1	1141;1156	AT2G16485.2	AT2G16485.2	IPEIHADPKMDPDCESEDEDEKEEKEKEKQL	MDPDCES(1)EDEDEKEEKEK	1089	AT2G16485.2 | GW repeat- and PHD finger-containing protein NERD | Chr2:7137269-7145222 REVERSE LENGTH=1758 | 201606;AT2G16485.1 | GW repeat- and PHD finger-containing protein NERD | Chr2:7137269-7145222 REVERSE LENGTH=1773 | 201606	X;X;X;X;X;X;X;X;X;Oxidation (M);X;X;X;X;X;Phospho (STY);X;X;X;X;X;X;X;X;X;X;X;X;X;X;X	XXXXXXXXXPPPPPPPPPPPPPPPPPPXXXX	MDPDCES(81)EDEDEKEEKEK	7	1141	1986;1987	2276;2277;2278	1
AT2G16640.3	1	0.0800307	0.181008		-0.852943	-0.540396	-0.487389	-2.57895	-2.96519	-1.96965	-0.326756	-2.82386	-0.449898	-1.70041	-2.20505	-3.70786	S	3	562		1	9.4231e-06	137.82	73.949	137.82	-0.27038	69246000	54	0.0800307	0.181008	AT2G16640.3;AT2G16640.2;AT2G16640.1	54;54;54	AT2G16640.3	AT2G16640.3	VRDDNEDEVFEEAIGSENDEQEEEEDPKREL	DDNEDEVFEEAIGS(1)ENDEQEEEEDPKR	1090	AT2G16640.3 | multimeric translocon complex in the outer envelope membrane 132 | Chr2:7211489-7215109 REVERSE LENGTH=1206 | 201606;AT2G16640.2 | multimeric translocon complex in the outer envelope membrane 132 | Chr2:7211489-7215109 REVERSE LENGTH=1206 | 2	X;X;X;X;X;X;X;X;X;X;X;X;X;X;X;Phospho (STY);X;X;X;X;X;X;X;X;X;X;X;X;X;X;X	PPPPPPPPPPPPPPPPPPPPPPPPPPPPPXX	DDNEDEVFEEAIGS(140)ENDEQEEEEDPKR	14	54	362;2624	426;2993	1
AT2G20260.1;AT4G28750.1	1	0.0729738	0.170929		0.187372	0.153978	0.370232	-1.12219	-0.804258	-1.24533	-0.0291557	0.387566	0.0165997	-2.12764	0.153888	-0.4799	S	2	1413;589		1	3.16489e-10	152.88	89.214	83.692	-0.65173	30461000	102	0.0729738	0.170929	AT2G20260.1;AT4G28750.1	105;102	AT2G20260.1;AT4G28750.1	AT4G28750.1	VKILRKESYWYKNVGSVVAVDQDPKTRYPVV;VKILRRESYWFKNVGSVVAVDQDPKTRYPVV	NVGS(1)VVAVDQDPK	1141	AT2G20260.1 | photosystem I subunit E-2 | Chr2:8736780-8737644 FORWARD LENGTH=145 | 201606;AT4G28750.1 | Photosystem I reaction centre subunit IV / PsaE protein | Chr4:14202951-14203888 REVERSE LENGTH=143 | 201606	X;X;X;X;X;X;X;X;X;X;X;X;X;X;X;Phospho (STY);X;X;X;X;X;X;X;X;X;X;X;X;X;X;X	XXXXXXXXXXXXPPPPPPPPPPPPPXXXXXX	NVGS(84)VVAVDQDPK	4	105;102	2304	2650	1
AT2G20320.2	1	0.265732	0.388654		-3.21636	-1.53603	-1.23037	-3.09154	-2.37762	-2.62804	-2.33645	-1.45971	-1.4108	-1.86238	-4.19973	-3.19379	S	2	591		1	0.0024707	110.51	76.257	101.38	1.3854	6439000	210	0.265732	0.388654	AT2G20320.2;AT2G20320.1	210;210	AT2G20320.2	AT2G20320.2	ENRLLEKNSEDNELQSPRCETQVNNTSIRKM	NSEDNELQS(1)PR	1142	AT2G20320.2 | DENN (AEX-3) domain-containing protein | Chr2:8767082-8772271 FORWARD LENGTH=1029 | 201606;AT2G20320.1 | DENN (AEX-3) domain-containing protein | Chr2:8767082-8772271 FORWARD LENGTH=1029 | 201606	X;X;X;X;X;X;X;X;X;X;X;X;X;X;X;Phospho (STY);X;X;X;X;X;X;X;X;X;X;X;X;X;X;X	XXXXXXXPPPPPPPPPPPXXXXXXXXXXXXX	NS(-83)EDNELQS(83)PR	9	210	2251	2587	1
AT2G20960.3	1	0.11103	0.220535		-1.11333	-0.806881	0.051363	-2.62172	1.14808	0.120411	-2.52538	-2.19654	-3.01513	-0.130202	-1.03813	-0.436462	S	2	598		1	0.00930535	117.95	33.76	98.368	0.20385	14045000	59	0.11103	0.220535	AT2G20960.3;AT2G20960.2;AT2G20960.4;AT2G20960.1	59;59;59;59	AT2G20960.3	AT2G20960.3	GFGKRTPSRDQTPPASPARGSRSPLASYFAK	DQT(1)PPAS(1)PAR	1154	AT2G20960.3 | phospholipase-like protein (PEARLI 4) family protein | Chr2:9007089-9009611 FORWARD LENGTH=678 | 201606;AT2G20960.2 | phospholipase-like protein (PEARLI 4) family protein | Chr2:9007089-9009611 FORWARD LENGTH=713 | 201606;AT2G20960.4 | phosph	X;X;X;X;X;X;X;X;X;X;X;Phospho (STY);X;X;X;Phospho (STY);X;X;X;X;X;X;X;X;X;X;X;X;X;X;X	XXXXXXXXXPPPPPPPPPPXXXXXXXXXXXX	DQT(98)PPAS(98)PAR	7	59	580	678	2
AT2G21660.1	1	0.187661	0.309064		1.20749	0.585821	1.44739	2.16372	2.63209	2.36691	-0.218285	0.624899	-0.314131	-1.7614	2.60789	1.51858	S	2	605		1	3.21337e-253	276.14	224.13	276.14	-0.081997	95517000	105	0.187661	0.309064	AT2G21660.1	105	AT2G21660.1	AT2G21660.1	GGGGGHRGGGGGGYRSGGGGGYSGGGGSYGG	S(1)GGGGGYSGGGGSYGGGGGR	1162	AT2G21660.1 | cold%2C circadian rhythm%2C and rna binding 2 | Chr2:9265477-9266316 REVERSE LENGTH=176 | 201606	X;X;X;X;X;X;X;X;X;X;X;X;X;X;X;Phospho (STY);X;X;X;X;X;X;X;X;X;X;X;X;X;X;X	XXXXXXXXXXXXXXXPPPPPPPPPPPPPPPP	S(140)GGGGGY(-190)S(-140)GGGGS(-220)Y(-240)GGGGGR	1	105	2738	3127	1
AT2G23520.1	1	0.0514017	0.133839		-1.48612	-1.06554	-1.74398	-1.82405	-1.94806	-1.26849	-0.841631	-0.676725	-1.13876	-2.43122	-3.58379	-1.52346	S	2	614		1	5.08769e-86	217.48	156.24	166.64	0.16353	11578000	469	0.0514017	0.133839	AT2G23520.1	469	AT2G23520.1	AT2G23520.1	QVRDVFETDLLEDNASDRDGTSSTIFEENES	DVFETDLLEDNAS(1)DR	1179	AT2G23520.1 | Pyridoxal phosphate (PLP)-dependent transferases superfamily protein | Chr2:10014256-10016943 REVERSE LENGTH=895 | 201606	X;X;X;X;X;X;X;X;X;X;X;X;X;X;X;Phospho (STY);X;X;X;X;X;X;X;X;X;X;X;X;X;X;X	XXXPPPPPPPPPPPPPPPXXXXXXXXXXXXX	DVFET(-100)DLLEDNAS(100)DR	13	469	660	771	1
AT2G27090.2	1	0.685085	0.757813		-1.37435	-0.529631	-0.943834	-2.61137	-0.394932	-2.59128	-0.467175	-1.19906	-3.52363	-0.81582	-1.27301	-1.46615	S	3	642		1	0.00112171	118.15	55.44	118.15	0.94205	13920000	199	0.685085	0.757813	AT2G27090.2;AT2G27090.1	199;199	AT2G27090.2	AT2G27090.2	NQFSSSHVGNGHVSRSVKEEDGTPEEEDDGE	S(1)VKEEDGT(1)PEEEDDGEDFSFQER	1242	AT2G27090.2 | bZIP transcription factor (DUF630 and DUF632) | Chr2:11567691-11570345 REVERSE LENGTH=743 | 201606;AT2G27090.1 | bZIP transcription factor (DUF630 and DUF632) | Chr2:11567691-11570345 REVERSE LENGTH=743 | 201606	X;X;X;X;X;X;X;X;X;X;X;X;X;X;X;Phospho (STY);X;X;X;X;X;X;Phospho (STY);X;X;X;X;X;X;X;X	XXXXXXXXXXXXXXXPPPPPPPPPPPPPPPP	S(110)VKEEDGT(89)PEEEDDGEDFS(-89)FQER	1	199	3236	3699;3700	1;2
AT2G27100.1	1	0.0570701	0.143436		-0.390507	0.279644	-0.146744	0.61009	-0.0734272	0.0971355	0.293604	0.877495	-0.295654	0.773267	1.21733	0.94875	S	2	643		1	0.00817654	108.68	39.469	101.72	-0.2055	222550000	90	0.0570701	0.143436	AT2G27100.1	90	AT2G27100.1	AT2G27100.1	RSPLPPPRRDYKRRPSLSPPPPYRDRRHSPP	RPS(1)LS(1)PPPPYR	1250	AT2G27100.1 | C2H2 zinc-finger protein SERRATE (SE) | Chr2:11572587-11576357 FORWARD LENGTH=720 | 201606	X;X;X;X;X;X;X;X;X;X;X;X;X;X;X;Phospho (STY);X;Phospho (STY);X;X;X;X;X;X;X;X;X;X;X;X;X	XXXXXXXXXXXXPPPPPPPPPPPPXXXXXXX	RPS(69)LS(52)PPPPY(-52)R	3	90	2514;2529	2874;2889	2
AT2G27100.1	1	0.166501	0.285887		2.16125	2.12759	2.21408	3.2757	2.77092	1.80394	1.98584	1.65444	2.419	3.12764	2.53777	2.84579	S	3	643		1	1.87267e-13	156.2	118.91	156.2	-0.16877	319310000	299	0.166501	0.285887	AT2G27100.1	299	AT2G27100.1	AT2G27100.1	AVTALNKSGRTSEPNSEDEAAGVGKRKRHGM	SGRT(0.036)S(0.964)EPNS(1)EDEAAGVGKR	1254	AT2G27100.1 | C2H2 zinc-finger protein SERRATE (SE) | Chr2:11572587-11576357 FORWARD LENGTH=720 | 201606	X;X;X;X;X;X;X;Phospho (STY);X;X;Phospho (STY);Phospho (STY);X;X;X;Phospho (STY);X;X;X;X;X;X;X;X;X;X;X;X;X;X;X	XXXXXXXPPPPPPPPPPPPPPPPPPPXXXXX	S(-39)GRT(-14)S(14)EPNS(90)EDEAAGVGKR	9	299	2757;2758;3466;3467	3150;3151;3979;3980;3981	1;2
AT2G28000.1	1	0.0339327	0.10265		0.627249	1.43173	0.60371	-1.03663	-0.119816	0.176683	1.23762	1.27981	0.620041	-0.917447	0.268775	0.250404	S	2	652		1	6.52574e-07	164.92	96.134	122.66	-0.48118	54583000	90	0.0339327	0.10265	AT2G28000.1	90	AT2G28000.1	AT2G28000.1	TLGPRGRNVVLDEFGSPKVVNDGVTIARAIE	NVVLDEFGS(1)PK	1263	AT2G28000.1 | chaperonin-60alpha | Chr2:11926603-11929184 FORWARD LENGTH=586 | 201606	X;X;X;X;X;X;X;X;X;X;X;X;X;X;X;Phospho (STY);X;X;X;X;X;X;X;X;X;X;X;X;X;X;X	XXXXXXXPPPPPPPPPPPXXXXXXXXXXXXX	NVVLDEFGS(120)PK	9	90	2314	2664	1
AT2G29140.2	1	0.0847094	0.186722		1.5932	1.55467	1.16256	1.5354	0.621696	1.04924	1.48035	1.46759	1.45826	1.07882	0.881909	0.278597	S	2	662		1	1.3716e-20	174.47	120.87	164.93	0.27536	76662000	268	0.0847094	0.186722	AT2G29140.2;AT2G29140.1;AT2G29200.2;AT2G29200.1;AT2G29190.2;AT2G29190.1	268;268;272;272;280;280	AT2G29140.2	AT2G29140.2	SRNGTPDPQGIARVPSPCLTPIGSGRVSSND	VPS(1)PCLT(1)PIGSGR	1280	AT2G29140.2 | pumilio 3 | Chr2:12531392-12535060 FORWARD LENGTH=964 | 201606;AT2G29140.1 | pumilio 3 | Chr2:12531392-12535060 FORWARD LENGTH=964 | 201606;AT2G29200.2 | pumilio 1 | Chr2:12549483-12553185 REVERSE LENGTH=968 | 201606;AT2G29200.1 | pumilio 1 |	X;X;X;X;X;X;X;X;X;X;X;X;X;X;X;Phospho (STY);X;X;X;Phospho (STY);X;X;X;X;X;X;X;X;X;X;X	XXXXXXXXXXXXXPPPPPPPPPPPPPXXXXX	VPS(130)PCLT(48)PIGS(-48)GR	3	268	3688	4239;4240	1;2
AT2G30530.1	1	0.0149536	0.0618975		1.35799	2.04029	1.36794	-0.685804	0.28875	-0.211246	2.26559	1.09466	1.75617	-0.853578	1.19528	-0.158264	S	3	666		1	0	292.38	230.34	113.63	-0.32993	133340000	131	0.0149536	0.0618975	AT2G30530.1	131	AT2G30530.1	AT2G30530.1	AKAFLDEDDPNQLPQSPKRMEQSIPSATTSG	AFLDEDDPNQLPQS(1)PKR	1284	AT2G30530.1 | zinc finger CCCH domain protein | Chr2:13009071-13010867 FORWARD LENGTH=371 | 201606	X;X;X;X;X;X;X;X;X;X;X;X;X;X;X;Phospho (STY);X;X;X;X;X;X;X;X;X;X;X;X;X;X;X	XXPPPPPPPPPPPPPPPPPXXXXXXXXXXXX	AFLDEDDPNQLPQS(110)PKR	14	131	100;101	114;115	1
AT2G30950.3	1	0.176486	0.296973		-1.2113	-1.22322	-1.03204	-2.34191	-1.91856	-2.11481	-0.0693417	-0.219921	-0.657145	-2.75379	0.465842	-2.4432	S	2	671		1	0.00310295	123.26	78.275	123.26	-0.062493	18608000	393	0.176486	0.296973	AT2G30950.3;AT2G30950.2;AT2G30950.1;AT2G30950.4;AT1G06430.3;AT1G06430.2;AT1G06430.1	393;393;393;397;386;386;386	AT2G30950.3	AT2G30950.3	LDSALLRPGRFDRQVSVDVPDVKGRTDILKV	QVS(1)VDVPDVK	1291	AT2G30950.3 | FtsH extracellular protease family | Chr2:13174692-13177064 FORWARD LENGTH=695 | 201606;AT2G30950.2 | FtsH extracellular protease family | Chr2:13174692-13177064 FORWARD LENGTH=695 | 201606;AT2G30950.1 | FtsH extracellular protease family | C	X;X;X;X;X;X;X;X;X;X;X;X;X;X;X;Phospho (STY);X;X;X;X;X;X;X;X;X;X;X;X;X;X;X	XXXXXXXXXXXXXPPPPPPPPPPXXXXXXXX	QVS(120)VDVPDVK	3	393	2455	2813	1
AT2G31820.1	1	0.104473	0.212373		-3.15326	-1.92278	-3.23439	-2.47674	-2.90652	-2.83744	-1.46896	-1.7264	-1.92995	-2.71677	-1.04974	-1.79279	S	3	678		1	0.00110504	109.28	35.562	109.28	0.47824	6914700	61	0.104473	0.212373	AT2G31820.1	61	AT2G31820.1	AT2G31820.1	VENQPRKARALEKQVSFQGVNVENYQQSRLG	QVS(1)FQGVNVENYQQSR	1298	AT2G31820.1 | Ankyrin repeat family protein | Chr2:13530350-13532562 FORWARD LENGTH=662 | 201606	X;X;X;X;X;X;X;X;X;X;X;X;X;X;X;Phospho (STY);X;X;X;X;X;X;X;X;X;X;X;X;X;X;X	XXXXXXXXXXXXXPPPPPPPPPPPPPPPPXX	QVS(91)FQGVNVENY(-91)QQS(-98)R	3	61	2453	2811	1
AT2G32910.1	1	0.193869	0.314746		-2.85205	-1.03354	-0.958612	-2.53503	-2.30417	-2.89594	-1.03695	-0.426243	-0.950943	-3.29037	-0.484977	-2.54167	S	2	688		1	0.00428873	103.13	61.039	91.712	0.1756	13084000	237	0.193869	0.314746	AT2G32910.1	237	AT2G32910.1	AT2G32910.1	GMDKESAIDKRDVGASPGGNLIVAKKAIDGS	DVGAS(1)PGGNLIVAK	1317	AT2G32910.1 | DCD (Development and Cell Death) domain protein | Chr2:13959685-13961989 FORWARD LENGTH=691 | 201606	X;X;X;X;X;X;X;X;X;X;X;X;X;X;X;Phospho (STY);X;X;X;X;X;X;X;X;X;X;X;X;X;X;X	XXXXXXXXXXXPPPPPPPPPPPPPPXXXXXX	DVGAS(92)PGGNLIVAK	5	237	661	772	1
AT2G34310.5	1	0.038375	0.110685		1.38716	2.0843	1.95293	-2.89176	-0.0752659	0.195864	2.70798	0.994246	2.18202	0.129388	1.90912	1.26834	S	2	698		1	2.05612e-11	166.24	99.318	165.35	-0.023528	160930000	59	0.038375	0.110685	AT2G34310.5;AT2G34310.7;AT2G34310.6;AT2G34310.4;AT2G34310.3;AT2G34310.2;AT2G34310.1	59;67;67;67;67;67;67	AT2G34310.5	AT2G34310.5	SPGSQGNEEFGTRDPSPPPLSSLGKDIVKEK	DPS(1)PPPLSSLGK	1333	AT2G34310.5 | hypothetical protein | Chr2:14478564-14479812 REVERSE LENGTH=234 | 201606;AT2G34310.7 | hypothetical protein | Chr2:14478564-14479812 REVERSE LENGTH=242 | 201606;AT2G34310.6 | hypothetical protein | Chr2:14478564-14479812 REVERSE LENGTH=242 |	Phospho (STY);X;X;X;X;X;X;X;X;X;X;X;X;X;X;Phospho (STY);X;X;X;X;X;X;X;X;X;X;X;X;X;X;X	PPPPPPPPPPPPPPPPPPPPPPPPPXXXXXX	DPS(91)PPPLS(-91)S(-96)LGK	3	59	561;600	658;703	1
AT2G34410.3	1	0.0166132	0.0657433		-1.30791	-1.06626	-1.92444	-2.40833	-1.87958	-2.61494	-2.21056	-2.98723	-2.97596	-3.02495	-2.43644	-2.42444	S	3	700		1	0.00187408	103.01	38.421	70.335	-0.043555	4375900	44	0.0166132	0.0657433	AT2G34410.3;AT2G34410.2;AT2G34410.1	44;44;44	AT2G34410.3	AT2G34410.3	EFLEYKRSSLHSKVHSDNNLVELGEVKNKED	VHS(1)DNNLVELGEVK	1343	AT2G34410.3 | O-acetyltransferase family protein | Chr2:14518719-14522053 FORWARD LENGTH=527 | 201606;AT2G34410.2 | O-acetyltransferase family protein | Chr2:14518719-14522053 FORWARD LENGTH=540 | 201606;AT2G34410.1 | O-acetyltransferase family protein | C	X;X;X;X;X;X;X;X;X;X;X;X;X;X;X;Phospho (STY);X;X;X;X;X;X;X;X;X;X;X;X;X;X;X	XXXXXXXXXXXXXPPPPPPPPPPPPPPXXXX	VHS(70)DNNLVELGEVK	3	44	3637	4182	1
AT2G34970.1	1	0.456803	0.563085		-2.99948	-2.02709	0.514048	1.22864	-2.61582	-0.147114	0.0478458	-1.73272	0.136969	0.351747	0.847793	0.276186	S	2	703		1	0.00153763	110.55	73.122	110.55	0.77266	25174000	714	0.456803	0.563085	AT2G34970.1	714	AT2G34970.1	AT2G34970.1	YLKQCDTFIQWLKEASEEEDEDDEDEEEEED	EAS(1)EEEDEDDEDEEEEEDN	1350	AT2G34970.1 | Trimeric LpxA-like enzyme | Chr2:14746340-14748532 FORWARD LENGTH=730 | 201606	X;X;X;X;X;X;X;X;X;X;X;X;X;X;X;Phospho (STY);X;X;X;X;X;X;X;X;X;X;X;X;X;X;X	XXXXXXXXXXXXXPPPPPPPPPPPPPPPPPP	EAS(110)EEEDEDDEDEEEEEDN	3	714	723	842	1
AT2G37080.3	1	0.856168	0.888531		0.952129	0.938795	1.26609	2.1558	0.995764	0.810671	1.18321	1.27407	1.15843	1.58349	1.68606	0.754578	S	2	721		1	0.00682503	129.74	79.547	129.74	-0.53715	73662000	538	0.856168	0.888531	AT2G37080.3;AT2G37080.2;AT2G37080.1	538;540;540	AT2G37080.3	AT2G37080.3	NNSNGKYVERTGSLESPLRRRNVNMSPYMGE	T(0.001)GS(0.999)LES(1)PLR	1389	AT2G37080.3 | ROP interactive partner 3 | Chr2:15581565-15584057 REVERSE LENGTH=581 | 201606;AT2G37080.2 | ROP interactive partner 3 | Chr2:15581565-15584057 REVERSE LENGTH=583 | 201606;AT2G37080.1 | ROP interactive partner 3 | Chr2:15581565-15584057 REVER	X;X;X;X;X;X;X;X;X;X;Phospho (STY);X;Phospho (STY);X;X;Phospho (STY);X;X;X;X;X;X;X;X;Oxidation (M);Phospho (STY);X;Phospho (STY);Oxidation (M);X;X	XXXXXXXXXXPPPPPPPPPXXXXXXXXXXXX	T(-32)GS(32)LES(110)PLR	6	538	3362	3854	2
AT2G37180.1	1	0.206606	0.329549		7.32801	6.94192	5.64319	-2.9816	5.20255	4.87328	5.7507	6.56172	6.15172	5.85466	4.94545	4.40399	S	2	723		1	0.00916427	119.21	72.732	110.15	0.3137	2149600000	281	0.206606	0.329549	AT2G37180.1;AT2G37170.1;AT3G53420.2;AT3G53420.1;AT2G37170.2	281;281;283;283;324	AT2G37180.1	AT2G37180.1	FVLRASGSKSLGSFRSAANV___________	SLGS(1)FRS(1)AANV	1394	AT2G37180.1 | Aquaporin-like superfamily protein | Chr2:15617779-15618937 FORWARD LENGTH=285 | 201606;AT2G37170.1 | plasma membrane intrinsic protein 2 | Chr2:15613624-15614791 REVERSE LENGTH=285 | 201606;AT3G53420.2 | plasma membrane intrinsic protein 2A	X;X;X;X;X;X;X;X;X;Phospho (STY);X;X;Phospho (STY);X;X;Phospho (STY);X;X;X;X;X;X;X;X;X;X;X;X;X;X;X	XXXXXXXXXPPPPPPPPPPPXXXXXXXXXXX	S(-37)LGS(37)FRS(72)AANV	7	281	2857	3261	2
AT2G37340.5	1	0.735147	0.792632		3.46634	3.86777	4.17822	4.59728	3.85414	1.05533	2.66352	3.80408	3.76086	4.56055	3.25332	4.37374	S	3	726		1	3.21814e-70	207.16	142.78	115.02	-0.6934	996730000	170	0.735147	0.792632	AT2G37340.5;AT2G37340.3;AT2G37340.6;AT2G37340.4;AT2G37340.2;AT2G37340.1	170;170;181;181;181;211	AT2G37340.5	AT2G37340.5	PKRMDDSLSPRARDRSPVLDDEGSPKIIDGS	DRS(1)PVLDDEGS(1)PK	1399	AT2G37340.5 | arginine/serine-rich zinc knuckle-containing protein 33 | Chr2:15670372-15671584 REVERSE LENGTH=249 | 201606;AT2G37340.3 | arginine/serine-rich zinc knuckle-containing protein 33 | Chr2:15670372-15671584 REVERSE LENGTH=249 | 201606;AT2G37340.	X;X;X;Oxidation (M);X;X;Phospho (STY);X;Phospho (STY);X;X;X;X;X;X;Phospho (STY);X;X;X;X;X;X;X;Phospho (STY);X;X;X;X;X;X;Phospho (STY)	XXXXXXXXXXXXXPPPPPPPPPPPPPXXXXX	DRS(120)PVLDDEGS(120)PK	3	170	590	692;693	1;2
AT2G37340.5	1	0.735147	0.792632		3.46634	3.86777	4.17822	4.59728	3.85414	1.05533	2.66352	3.80408	3.76086	4.56055	3.25332	4.37374	S	3	726		1	3.21814e-70	207.16	142.78	115.02	-0.6934	996730000	178	0.735147	0.792632	AT2G37340.5;AT2G37340.3;AT2G37340.6;AT2G37340.4;AT2G37340.2;AT2G37340.1	178;178;189;189;189;219	AT2G37340.5	AT2G37340.5	SPRARDRSPVLDDEGSPKIIDGSPPPSPKLQ	DRS(1)PVLDDEGS(1)PK	1400	AT2G37340.5 | arginine/serine-rich zinc knuckle-containing protein 33 | Chr2:15670372-15671584 REVERSE LENGTH=249 | 201606;AT2G37340.3 | arginine/serine-rich zinc knuckle-containing protein 33 | Chr2:15670372-15671584 REVERSE LENGTH=249 | 201606;AT2G37340.	Phospho (STY);X;X;X;X;X;X;Phospho (STY);X;X;X;X;X;X;X;Phospho (STY);X;X;X;X;X;X;Phospho (STY);X;X;X;Phospho (STY);X;X;X;X	XXXXXPPPPPPPPPPPPPXXXXXXXXXXXXX	DRS(120)PVLDDEGS(120)PK	11	178	590	692;693	2
AT2G37340.5	1	0.701948	0.770899		4.43366	4.81197	4.89525	5.34361	4.64887	4.23274	4.23547	4.90166	4.63151	5.2315	4.54167	5.14189	S	1	726		1	0.000149209	145.61	57.48	125.84	0.1206	842400000	185	0.701948	0.770899	AT2G37340.5;AT2G37340.3;AT2G37340.6;AT2G37340.4;AT2G37340.2;AT2G37340.1	185;185;196;196;196;226	AT2G37340.5	AT2G37340.5	SPVLDDEGSPKIIDGSPPPSPKLQKEVGSDR	IIDGS(1)PPPS(1)PK	1402	AT2G37340.5 | arginine/serine-rich zinc knuckle-containing protein 33 | Chr2:15670372-15671584 REVERSE LENGTH=249 | 201606;AT2G37340.3 | arginine/serine-rich zinc knuckle-containing protein 33 | Chr2:15670372-15671584 REVERSE LENGTH=249 | 201606;AT2G37340.	Phospho (STY);X;X;X;X;X;X;X;Phospho (STY);X;X;X;X;X;X;Phospho (STY);X;X;X;Phospho (STY);X;X;X;X;X;X;X;X;X;X;X	XXXXXXXXXXXPPPPPPPPPPPXXXXXXXXX	IIDGS(130)PPPS(130)PK	5	185	1432	1647	2
AT2G37340.5	1	0.701948	0.770899		4.43366	4.81197	4.89525	5.34361	4.64887	4.23274	4.23547	4.90166	4.63151	5.2315	4.54167	5.14189	S	1	726		1	0.000149209	145.61	57.48	125.84	0.1206	842400000	189	0.701948	0.770899	AT2G37340.5;AT2G37340.3;AT2G37340.6;AT2G37340.4;AT2G37340.2;AT2G37340.1	189;189;200;200;200;230	AT2G37340.5	AT2G37340.5	DDEGSPKIIDGSPPPSPKLQKEVGSDRDGGS	IIDGS(1)PPPS(1)PK	1403	AT2G37340.5 | arginine/serine-rich zinc knuckle-containing protein 33 | Chr2:15670372-15671584 REVERSE LENGTH=249 | 201606;AT2G37340.3 | arginine/serine-rich zinc knuckle-containing protein 33 | Chr2:15670372-15671584 REVERSE LENGTH=249 | 201606;AT2G37340.	X;X;X;X;Phospho (STY);X;X;X;X;X;X;Phospho (STY);X;X;X;Phospho (STY);X;X;X;X;X;X;X;X;X;X;X;X;X;X;Phospho (STY)	XXXXXXXPPPPPPPPPPPXXXXXXXXXXXXX	IIDGS(130)PPPS(130)PK	9	189	1432	1647	2
AT2G37340.5	1	0.256373	0.381395		0.16872	0.883608	1.86841	0.516754	-1.76158	-0.59046	0.983351	0.0838871	0.661724	-1.13903	0.50665	0.911392	S	2	726		1	1.49765e-26	184.92	140.55	169.15	-0.013194	49148000	215	0.256373	0.381395	AT2G37340.5;AT2G37340.3;AT2G37340.6;AT2G37340.4;AT2G37340.2;AT2G37340.1	215;215;226;226;226;256	AT2G37340.5	AT2G37340.5	RDGGSPQDNGRNSVVSPVVGAGGDSSKEDRS	NSVVS(1)PVVGAGGDSSK	1404	AT2G37340.5 | arginine/serine-rich zinc knuckle-containing protein 33 | Chr2:15670372-15671584 REVERSE LENGTH=249 | 201606;AT2G37340.3 | arginine/serine-rich zinc knuckle-containing protein 33 | Chr2:15670372-15671584 REVERSE LENGTH=249 | 201606;AT2G37340.	X;X;X;X;Phospho (STY);X;X;X;X;X;X;X;X;X;X;Phospho (STY);X;X;X;X;X;X;X;X;Phospho (STY);X;X;X;X;X;Phospho (STY)	XXXXXXXXXXXPPPPPPPPPPPPPPPPPPPP	NS(-81)VVS(81)PVVGAGGDS(-81)S(-89)K	5	215	2278;2279	2620;2621	1;2
AT2G38040.2	1	0.788689	0.836103		0.256081	5.08713	4.0685	3.57309	3.55302	-2.45493	0.659502	2.25947	2.92073	3.69065	2.77203	2.4642	S	3	732		1	1.41269e-109	237.06	192.25	157.3	0.08324	310350000	741	0.788689	0.836103	AT2G38040.2;AT2G38040.1	741;741	AT2G38040.2	AT2G38040.2	LEKELAAARELAAEESDGSVKEDDDDDEDSS	ELAAEES(1)DGS(1)VKEDDDDDEDSSESGK	1411	AT2G38040.2 | acetyl Co-enzyme a carboxylase carboxyltransferase alpha subunit | Chr2:15917612-15920749 FORWARD LENGTH=769 | 201606;AT2G38040.1 | acetyl Co-enzyme a carboxylase carboxyltransferase alpha subunit | Chr2:15917612-15920749 FORWARD LENGTH=769 |	X;X;X;X;X;X;X;X;X;X;X;X;X;X;X;Phospho (STY);X;X;Phospho (STY);X;X;X;X;X;X;X;X;X;X;X;X	XXXXXXXXXPPPPPPPPPPPPPPPPPPPPPP	ELAAEES(130)DGS(130)VKEDDDDDEDS(-130)S(-130)ES(-140)GK	7	741	854;855;856	998;1000;1001;1002	1;2
AT2G38040.2	1	0.285105	0.405417		5.20882	2.03726	2.39652	2.33383	1.02173	2.11402	2.0607	0.907721	1.59512	2.76672	1.55093	0.982283	S	3	732		1	0.000283077	158.78	133.21	157.3	0.08324	189660000	744	0.285105	0.405417	AT2G38040.2;AT2G38040.1	744;744	AT2G38040.2	AT2G38040.2	ELAAARELAAEESDGSVKEDDDDDEDSSESG	ELAAEES(1)DGS(1)VKEDDDDDEDSSESGK	1412	AT2G38040.2 | acetyl Co-enzyme a carboxylase carboxyltransferase alpha subunit | Chr2:15917612-15920749 FORWARD LENGTH=769 | 201606;AT2G38040.1 | acetyl Co-enzyme a carboxylase carboxyltransferase alpha subunit | Chr2:15917612-15920749 FORWARD LENGTH=769 |	X;X;X;X;X;X;X;X;X;X;X;X;Phospho (STY);X;X;Phospho (STY);X;X;X;X;X;X;X;X;X;X;X;X;X;X;X	XXXXXXPPPPPPPPPPPPPPPPPPPPPPPPP	ELAAEES(130)DGS(130)VKEDDDDDEDS(-130)S(-130)ES(-140)GK	10	744	854;855;856	998;1000;1001;1002	1;2
AT2G38610.2	1	0.290877	0.41145		-1.46924	-1.32487	-1.05487	-0.557697	-2.32631	-0.34804	-0.034729	-1.05176	-0.515144	0.248948	0.0750227	-0.98415	S	2	740		1	2.76084e-10	169.77	109.28	169.77	-0.34495	35927000	263	0.290877	0.41145	AT2G38610.2;AT2G38610.1	263;263	AT2G38610.2	AT2G38610.2	LRELALLNSNNLREESPGPSGGGSVSPFNSS	EES(1)PGPSGGGS(0.171)VS(0.828)PFNSSGK	1425	AT2G38610.2 | RNA-binding KH domain-containing protein | Chr2:16147552-16149638 REVERSE LENGTH=286 | 201606;AT2G38610.1 | RNA-binding KH domain-containing protein | Chr2:16147552-16149638 REVERSE LENGTH=286 | 201606	X;X;X;X;X;X;X;X;X;X;X;X;X;X;X;Phospho (STY);X;X;X;X;X;X;X;X;X;Phospho (STY);X;X;X;X;X	XXPPPPPPPPPPPPPPPPPPPPPPPPPPPPP	EES(80)PGPS(-71)GGGS(-6.8)VS(6.8)PFNS(-35)S(-41)GK	3	263	788;858	917;918;1005	2
AT2G38770.1	1	0.0741842	0.17246		4.09961	3.79416	3.79526	2.69983	3.09094	2.19871	4.12059	3.8616	4.0572	1.94771	3.88697	3.74259	S	2	741		1	0	305.19	219.22	175.26	-0.38209	737610000	1477	0.0741842	0.17246	AT2G38770.1	1477	AT2G38770.1	AT2G38770.1	VDGDESEKNMQQLNQSPDIDGELSKEVVGME	NMQQLNQS(1)PDIDGELSK	1431	AT2G38770.1 | P-loop containing nucleoside triphosphate hydrolases superfamily protein | Chr2:16203185-16210253 REVERSE LENGTH=1509 | 201606	X;X;X;X;X;X;X;X;X;Oxidation (M);X;X;X;X;X;Phospho (STY);X;X;X;X;X;X;X;X;X;X;X;X;X;X;X	XXXXXXXXPPPPPPPPPPPPPPPPPXXXXXX	NMQQLNQS(73)PDIDGELS(-73)K	8	1477	2197	2525;2526	1
AT2G39280.1	1	0.0619663	0.15227		-2.93761	-1.41349	-0.728277	-3.1839	-2.92217	-2.39028	-0.67761	-0.819818	-1.5015	-4.24775	-2.97494	-1.89681	S	2	746		1	1.87936e-36	194.55	130.82	194.55	-0.24074	10243000	179	0.0619663	0.15227	AT2G39280.1;AT2G39280.2	179;207	AT2G39280.1	AT2G39280.1	STDETESSKGVCENDSEDEFYDAERSDPIQD	GVCENDS(1)EDEFYDAER	1437	AT2G39280.1 | Ypt/Rab-GAP domain of gyp1p superfamily protein | Chr2:16402001-16406650 REVERSE LENGTH=749 | 201606;AT2G39280.2 | Ypt/Rab-GAP domain of gyp1p superfamily protein | Chr2:16402001-16406650 REVERSE LENGTH=772 | 201606	X;X;X;X;X;X;X;X;X;X;X;X;X;X;X;Phospho (STY);X;X;X;X;X;X;X;X;X;X;X;X;X;X;X	XXXXXXXXXPPPPPPPPPPPPPPPPXXXXXX	GVCENDS(170)EDEFY(-170)DAER	7	179	1334	1540	1
AT2G41900.1	1	0.614797	0.697193		0.261707	0.56394	0.756376	-0.498692	0.555517	0.0778332	0.391077	0.542521	-0.780413	-0.99335	0.84813	-0.457092	S	2	768		1	0.00291286	104.7	72.478	86.756	0.21421	37991000	566	0.614797	0.697193	AT2G41900.1	566	AT2G41900.1	AT2G41900.1	SGGGRMSPRNVVEPISPMSARVSMLAQCVKQ	NVVEPIS(1)PMS(1)AR	1473	AT2G41900.1 | CCCH-type zinc finger protein with ARM repeat domain-containing protein | Chr2:17491352-17493502 FORWARD LENGTH=716 | 201606	X;X;X;X;X;X;X;X;X;X;X;X;X;X;X;Phospho (STY);X;Oxidation (M);Phospho (STY);X;X;X;X;X;X;X;X;X;X;X;X	XXXXXXXXXPPPPPPPPPPPPXXXXXXXXXX	NVVEPIS(87)PMS(87)AR	7	566	2312	2661;2662	1;2
AT2G41900.1	1	0.267621	0.389839		-0.553854	-0.179283	-0.202059	-1.32242	0.555517	-1.13685	-1.292	-0.757051	-2.64696	-0.99335	-0.882659	-2.46097	S	2	768		1	0.0044594	101.75	73.129	86.756	0.21421	16432000	569	0.267621	0.389839	AT2G41900.1	569	AT2G41900.1	AT2G41900.1	GRMSPRNVVEPISPMSARVSMLAQCVKQQQQ	NVVEPIS(1)PMS(1)AR	1474	AT2G41900.1 | CCCH-type zinc finger protein with ARM repeat domain-containing protein | Chr2:17491352-17493502 FORWARD LENGTH=716 | 201606	X;X;X;X;X;X;X;X;X;X;X;X;Phospho (STY);X;Oxidation (M);Phospho (STY);X;X;X;X;X;X;X;X;X;X;X;X;X;X;X	XXXXXXPPPPPPPPPPPPXXXXXXXXXXXXX	NVVEPIS(87)PMS(87)AR	10	569	2312	2661;2662	1;2
AT2G43410.5	1	0.171856	0.29167		1.24933	0.93857	0.581783	-1.59373	-0.588142	-2.59958	-3.10312	-3.59086	1.26689	-1.38495	-0.285209	-0.938862	S	2	780		1	0.000780921	130.66	91.853	130.66	-0.016674	32596000	268	0.171856	0.29167	AT2G43410.5;AT2G43410.6;AT2G43410.1;AT2G43410.4;AT2G43410.3;AT2G43410.2	268;364;364;407;407;407	AT2G43410.5	AT2G43410.5	PAQLVRESKRTRRDGSVDGFTPMGVDERSFG	DGS(1)VDGFTPMGVDER	1495	AT2G43410.5 | RNA binding protein | Chr2:18026397-18029201 REVERSE LENGTH=762 | 201606;AT2G43410.6 | RNA binding protein | Chr2:18026397-18030989 REVERSE LENGTH=858 | 201606;AT2G43410.1 | RNA binding protein | Chr2:18026397-18030989 REVERSE LENGTH=858 | 20	X;X;X;X;X;X;X;X;X;X;X;X;X;X;X;Phospho (STY);X;X;X;X;X;X;Oxidation (M);X;X;X;X;X;X;X;X	XXXXXXXXXXXXPPPPPPPPPPPPPPPPXXX	DGS(99)VDGFT(-99)PMGVDER	3	268	446;2467	520;521;2825	1
AT2G43680.5	1	0.266273	0.38892		-2.58742	-2.01008	-1.30519	-1.78868	-2.16865	-1.85509	-1.94264	-1.79982	-2.243	-2.03373	-0.789907	-0.931555	S	2	782		1	0.00204009	112.02	48.16	86.288	0.25905	8883800	629	0.266273	0.38892	AT2G43680.5;AT2G43680.4;AT2G43680.3;AT2G43680.2;AT2G43680.1	629;629;629;629;630	AT2G43680.5	AT2G43680.5	GSLVMSNSSSHRGPGSPGGVVLEKHKTLKSV	GPGS(1)PGGVVLEK	1499	AT2G43680.5 | IQ-domain 14 | Chr2:18109302-18111587 FORWARD LENGTH=668 | 201606;AT2G43680.4 | IQ-domain 14 | Chr2:18109302-18111587 FORWARD LENGTH=668 | 201606;AT2G43680.3 | IQ-domain 14 | Chr2:18109302-18111587 FORWARD LENGTH=668 | 201606;AT2G43680.2 | IQ	X;X;X;X;X;X;X;X;X;X;X;X;X;X;X;Phospho (STY);X;X;X;X;X;X;X;X;X;X;X;X;X;X;X	XXXXXXXXXXXXPPPPPPPPPPPPXXXXXXX	GPGS(86)PGGVVLEK	4	629	1268	1468	1
AT2G43800.1	1	0.0454633	0.122193		-1.9074	-2.27541	-2.42322	-2.37183	-1.8111	-1.27122	-1.81662	-1.21949	-1.69794	-2.41439	-2.44476	-2.77858	S	2	784		1	5.20385e-11	153.54	123.6	153.54	0.052339	6851000	893	0.0454633	0.122193	AT2G43800.1	893	AT2G43800.1	AT2G43800.1	NSRLSPSGSLDDDDGSF______________	LSPSGSLDDDDGS(1)F	1500	AT2G43800.1 | Actin-binding FH2 (formin homology 2) family protein | Chr2:18145721-18148721 FORWARD LENGTH=894 | 201606	X;X;X;X;X;X;X;X;X;X;X;X;X;X;X;Phospho (STY);X;X;X;X;X;X;X;X;X;X;X;X;X;X;X	XXXPPPPPPPPPPPPPPXXXXXXXXXXXXXX	LS(-140)PS(-100)GS(-91)LDDDDGS(91)F	13	893	1925	2208	1
AT2G43800.1	1	0.0269376	0.0900181		-1.94627	-1.6237	-1.51682	-1.70948	-2.23369	-2.25732	-1.05383	-1.43561	-0.932783	-4.12822	-1.9482	-2.94582	S	3	784		1	0.00981559	129.08	82.21	129.08	-0.090528	8569900	329	0.0269376	0.0900181	AT2G43800.1	329	AT2G43800.1	AT2G43800.1	RQDFDGDDNENDEFFSPRGSSGRKQSPTRVS	RQDFDGDDNENDEFFS(1)PR	1501	AT2G43800.1 | Actin-binding FH2 (formin homology 2) family protein | Chr2:18145721-18148721 FORWARD LENGTH=894 | 201606	X;X;X;X;X;X;X;X;X;X;X;X;X;X;X;Phospho (STY);X;X;X;X;X;X;X;X;X;Phospho (STY);X;Phospho (STY);X;X;X	PPPPPPPPPPPPPPPPPPXXXXXXXXXXXXX	RQDFDGDDNENDEFFS(130)PR	16	329	2521	2881	1
AT2G44730.1	1	0.887142	0.911948		-2.86492	-2.12206	-0.705696	-0.593632	-0.0294456	-2.59318	-1.07221	-3.17867	0.691763	-2.60073	0.229697	-0.93413	S	3	789		1	0.00246332	87.486	53.939	87.486	-0.013215	15780000	167	0.887142	0.911948	AT2G44730.1	167	AT2G44730.1	AT2G44730.1	MEAMENRPEIKQGNESGDDDDHDDGNYTARY	QGNES(1)GDDDDHDDGNYTAR	1509	AT2G44730.1 | Alcohol dehydrogenase transcription factor Myb/SANT-like family protein | Chr2:18437447-18438565 REVERSE LENGTH=372 | 201606	X;X;X;X;X;X;X;X;X;X;X;X;X;X;X;Phospho (STY);X;X;X;X;X;X;X;X;X;X;X;X;X;X;X	XXXXXXXXXXXPPPPPPPPPPPPPPPPPPPX	QGNES(80)GDDDDHDDGNY(-80)T(-82)AR	5	167	2378	2734	1
AT2G45540.6	1	0.213336	0.336284		-0.464819	-0.351526	-0.501825	-2.85622	-2.24596	-2.47913	-3.9888	0.292818	-0.347851	-2.08753	-2.70979	-1.82305	S	3	800		1	0.0111741	114.75	66.345	114.75	0.1735	14896000	48	0.213336	0.336284	AT2G45540.6;AT2G45540.5;AT2G45540.4;AT2G45540.3;AT2G45540.1;AT2G45540.2	48;48;48;48;48;48	AT2G45540.6	AT2G45540.6	SSADRAFKDDDFEQVSLGDQEKAANESQGDL	AFKDDDFEQVS(1)LGDQEK	1530	AT2G45540.6 | WD-40 repeat family protein / beige-like protein | Chr2:18757881-18772229 REVERSE LENGTH=2946 | 201606;AT2G45540.5 | WD-40 repeat family protein / beige-like protein | Chr2:18757881-18772229 REVERSE LENGTH=2946 | 201606;AT2G45540.4 | WD-40 re	X;X;X;X;X;X;X;X;X;X;X;X;X;X;X;Phospho (STY);X;X;X;X;X;X;X;X;X;X;X;X;X;X;X	XXXXXPPPPPPPPPPPPPPPPPXXXXXXXXX	AFKDDDFEQVS(110)LGDQEK	11	48	99	113	1
AT2G45820.1	1	0.0346193	0.104054		-2.41811	-1.08955	-0.916079	-2.86298	-2.60781	-2.34126	-1.03188	-1.23948	-1.13184	-2.66343	-1.90805	-1.58821	S	3	803		1	0.0058785	124.98	85.469	124.98	0.60312	9199600	14	0.0346193	0.104054	AT2G45820.1	14	AT2G45820.1	AT2G45820.1	__MAEEQKTSKVDVESPAVLAPAKEPTPAPV	VDVES(1)PAVLAPAKEPTPAPVEVADEK	1532	AT2G45820.1 | Remorin family protein | Chr2:18863147-18864576 REVERSE LENGTH=190 | 201606	X;X;X;X;X;X;X;X;X;X;X;X;X;X;X;Phospho (STY);X;X;X;X;X;X;X;X;X;X;X;X;X;X;X	XXXXXXXXXXXPPPPPPPPPPPPPPPPPPPP	VDVES(90)PAVLAPAKEPT(-90)PAPVEVADEK	5	14	3582	4117	1
AT2G46020.6	1	0.0173691	0.0678454		2.45399	2.50229	2.95387	0.729675	1.50682	0.770626	2.25043	2.13366	2.90298	0.247933	1.945	1.68516	S	2	804		1	2.55311e-21	177.16	131.4	102.52	-0.22534	144510000	1640	0.0173691	0.0678454	AT2G46020.6;AT2G46020.5;AT2G46020.1;AT2G46020.4;AT2G46020.3;AT2G46020.2	1640;1640;1640;1641;1641;1641	AT2G46020.6	AT2G46020.6	IAGYSEESSEERNIDSGNEEEGDIRQFDDDE	NIDS(1)GNEEEGDIR	1535	AT2G46020.6 | transcription regulatory protein SNF2 | Chr2:18923304-18931769 FORWARD LENGTH=2192 | 201606;AT2G46020.5 | transcription regulatory protein SNF2 | Chr2:18923304-18931769 FORWARD LENGTH=2192 | 201606;AT2G46020.1 | transcription regulatory prote	X;X;X;Phospho (STY);Phospho (STY);X;X;Phospho (STY);X;X;X;X;X;X;X;Phospho (STY);X;X;X;X;X;X;X;X;X;X;X;X;X;X;X	XXXXXXXXXXXXPPPPPPPPPPPPPXXXXXX	NIDS(100)GNEEEGDIR	4	1640	2148	2463	1
AT2G46630.1	1	0.723066	0.784558		0.222628	0.178432	0.559031	0.0527306	-3.18515	0.625441	-0.342384	-1.02612	0.64489	-0.107938	0.45634	-1.58747	S	3	808		1	0.000887804	125.51	73.197	93.812	-0.12313	29445000	65	0.723066	0.784558	AT2G46630.1	65	AT2G46630.1	AT2G46630.1	RQRQPRSPPRQQDPPSPPRQQQQPLTPPRQK	S(1)PPRQQDPPS(1)PPR	1540	AT2G46630.1 | serine/arginine repetitive matrix protein | Chr2:19145529-19146713 FORWARD LENGTH=394 | 201606	X;X;X;X;X;X;Phospho (STY);X;X;X;X;X;X;X;X;Phospho (STY);X;X;X;X;X;X;X;X;X;X;X;X;X;X;X	XXXXXXPPPPPPPPPPPPPXXXXXXXXXXXX	S(94)PPRQQDPPS(94)PPR	10	65	2423;3006	2780;3436	1;2
AT2G46630.1	1	0.714133	0.778114		-0.169144	-0.430059	0.559031	0.0527306	-2.40948	0.187168	-1.16665	-1.02612	0.264719	-0.107938	-0.396148	-2.76319	S	3	808		1	0.000887804	125.51	73.197	93.812	-0.12313	22335000	56	0.714133	0.778114	AT2G46630.1	56	AT2G46630.1	AT2G46630.1	PPAKQPSPPRQRQPRSPPRQQDPPSPPRQQQ	S(1)PPRQQDPPS(1)PPR	1541	AT2G46630.1 | serine/arginine repetitive matrix protein | Chr2:19145529-19146713 FORWARD LENGTH=394 | 201606	X;X;X;X;X;X;X;X;X;X;X;X;X;X;X;Phospho (STY);X;X;X;X;X;X;X;X;Phospho (STY);X;X;X;X;X;X	XXXXXXXXXXXXXXXPPPPPPPPPPPPPXXX	S(94)PPRQQDPPS(94)PPR	1	56	3006	3436	2
AT2G46630.1	1	0.338828	0.458178		-0.225241	0.125366	0.376858	1.20838	0.175928	0.0253525	-0.116825	-0.41988	0.499866	0.959256	0.559834	0.33005	S	2	808		1	2.47588e-08	171.62	103.25	150.49	-0.0097287	36206000	126	0.338828	0.458178	AT2G46630.1	126	AT2G46630.1	AT2G46630.1	TPPPPPPRSSYTSPPSPKEVQEALPPRKPNS	SSYT(0.017)S(0.983)PPS(1)PK	1543	AT2G46630.1 | serine/arginine repetitive matrix protein | Chr2:19145529-19146713 FORWARD LENGTH=394 | 201606	X;X;X;X;X;X;X;X;X;X;X;X;Phospho (STY);X;X;Phospho (STY);X;X;X;X;X;X;X;X;X;X;X;X;X;X;X	XXXXXXXXPPPPPPPPPPXXXXXXXXXXXXX	S(-95)S(-80)Y(-35)T(-18)S(18)PPS(80)PK	8	126	3176	3630	2
AT2G46920.4	1	0.373815	0.492292		-0.550123	-2.38517	0.58655	-2.64813	-2.66205	-2.39087	-3.19579	-2.95906	0.170954	-3.17099	-1.96369	-1.8483	S	2	810		1	0.00681304	90.561	15.244	89.866	-2.8	9207800	47	0.373815	0.492292	AT2G46920.4;AT2G46920.3;AT2G46920.2;AT2G46920.1	47;47;47;47	AT2G46920.4	AT2G46920.4	GLGHSFCYVRPSIFESPDITPSNSERFTIDS	PS(1)IFES(1)PDIT(0.551)PS(0.451)NS(0.998)ER	1545	AT2G46920.4 | Protein phosphatase 2C family protein | Chr2:19278106-19280921 REVERSE LENGTH=856 | 201606;AT2G46920.3 | Protein phosphatase 2C family protein | Chr2:19278106-19280921 REVERSE LENGTH=856 | 201606;AT2G46920.2 | Protein phosphatase 2C family pr	X;X;X;X;X;X;X;X;X;X;X;Phospho (STY);X;X;X;Phospho (STY);X;X;X;Phospho (STY);X;Phospho (STY);X;Phospho (STY);X;X;X;X;X;X;X	XXXXXXXXXXPPPPPPPPPPPPPPPPXXXXX	PS(57)IFES(62)PDIT(0.87)PS(-0.87)NS(25)ER	6	47	2341	2692	4
AT2G48060.3	1	0.149663	0.26828		-2.02277	-2.39496	-1.05268	-2.4326	-3.39734	-2.46886	-1.08342	-1.67133	-1.58242	-2.89074	-1.23289	-2.50091	S	2	820		1	0.0023669	104.81	10.166	104.81	-0.59079	8473300	2190	0.149663	0.26828	AT2G48060.3;AT2G48060.1;AT2G48060.2	2190;2279;2302	AT2G48060.3	AT2G48060.3	VKYERSVDPLDLPKRSDIQMVLNGSMDGFRV	S(1)DIQMVLNGSMDGFR	1558	AT2G48060.3 | piezo-type mechanosensitive ion channel component | Chr2:19651560-19661539 REVERSE LENGTH=2373 | 201606;AT2G48060.1 | piezo-type mechanosensitive ion channel component | Chr2:19651560-19662386 REVERSE LENGTH=2462 | 201606;AT2G48060.2 | piezo-	X;X;X;X;X;X;X;X;X;X;X;X;X;X;X;Phospho (STY);X;X;X;X;X;X;X;X;X;Oxidation (M);X;X;X;X;X	XXXXXXXXXXXXXXXPPPPPPPPPPPPPPPX	S(83)DIQMVLNGS(-83)MDGFR	1	2190	2629	2999	1
AT3G01160.1	1	0.041956	0.116223		-1.16996	-0.548223	-0.209854	-2.88185	-1.79063	-2.09389	0.148388	-0.0125885	0.147751	-3.24538	-0.640826	-0.609369	S	2	823		1	0	324.43	245.45	75.764	3.1001	77123000	265	0.041956	0.116223	AT3G01160.1	265	AT3G01160.1	AT3G01160.1	EIHGPVIDGDKKNDASDDEDEEEEEDEDVIN	NDAS(1)DDEDEEEEEDEDVINQK	1562	AT3G01160.1 | pre-rRNA-processing ESF1-like protein | Chr3:54655-57449 REVERSE LENGTH=713 | 201606	X;X;X;X;X;X;X;X;X;X;X;X;X;X;X;Phospho (STY);X;X;X;X;X;X;X;X;X;X;X;X;X;X;X	XXXXXXXXXXXPPPPPPPPPPPPPPPPPPPP	NDAS(76)DDEDEEEEEDEDVINQK	4	265	1631;2091	1878;2399	1
AT3G01310.3	1	0.0351076	0.104454		-0.53553	0.302109	-1.02278	-2.30107	-0.796913	-2.46929	-0.103508	0.284748	-0.101805	-2.25586	-1.0297	-0.905355	S	2	825		1	2.10469e-44	199.15	132.05	199.15	0.5162	26337000	323	0.0351076	0.104454	AT3G01310.3;AT3G01310.2;AT3G01310.1;AT5G15070.7;AT5G15070.6;AT5G15070.3;AT5G15070.4;AT5G15070.1;AT5G15070.5;AT5G15070.2	323;352;358;110;110;351;351;351;357;351	AT3G01310.3	AT3G01310.3	VNEPVQSNEGLTRQGSGIIGTFGQSEELRCV	QGS(1)GIIGTFGQSEELR	1570	AT3G01310.3 | Phosphoglycerate mutase-like family protein | Chr3:94343-101341 REVERSE LENGTH=1021 | 201606;AT3G01310.2 | Phosphoglycerate mutase-like family protein | Chr3:94343-101603 REVERSE LENGTH=1050 | 201606;AT3G01310.1 | Phosphoglycerate mutase-like	X;X;X;X;X;X;X;X;X;X;X;X;X;X;X;Phospho (STY);X;X;X;X;X;X;X;X;X;X;X;X;X;X;X	XXXXXXXXXXXXXPPPPPPPPPPPPPPPPXX	QGS(140)GIIGT(-140)FGQS(-170)EELR	3	323	2379	2735	1
AT3G01810.3	1	0.272496	0.393363		-3.01269	-0.131508	-0.237864	-0.295984	-0.983652	-0.591282	0.890684	0.0573711	-0.180901	0.0330038	0.113147	0.0321941	S	2	833		1	1.29999e-29	187.75	122.47	187.75	1.0886	31719000	327	0.272496	0.393363	AT3G01810.3;AT3G01810.2;AT3G01810.1	327;327;327	AT3G01810.3	AT3G01810.3	SKLASNGQHNNGEAKSVPLQIDNLSENASPR	S(1)VPLQIDNLSENAS(1)PR	1590	AT3G01810.3 | EEIG1/EHBP1 protein amino-terminal domain protein | Chr3:289218-292557 FORWARD LENGTH=921 | 201606;AT3G01810.2 | EEIG1/EHBP1 protein amino-terminal domain protein | Chr3:289218-292557 FORWARD LENGTH=921 | 201606;AT3G01810.1 | EEIG1/EHBP1 prot	X;X;X;X;X;X;X;X;X;X;X;X;X;X;X;Phospho (STY);X;X;X;X;X;X;X;X;X;X;X;X;Phospho (STY);X;X	XXXXXXXXXXXXXXXPPPPPPPPPPPPPPPP	S(120)VPLQIDNLS(-42)ENAS(42)PR	1	327	3240	3705;3706	2
AT3G01860.1	1	0.404601	0.518664		-1.38917	-0.976402	-1.44104	-3.02132	-1.13977	-2.89207	-1.09586	-1.411	-1.17113	-2.39924	-3.0648	-0.327803	S	2	834		1	0.00184671	138.81	76.121	138.81	-0.12086	20899000	24	0.404601	0.518664	AT3G01860.1	24	AT3G01860.1	AT3G01860.1	QSKSSSASDSVVKLASFISKPDSTPPLKTDV	LAS(1)FISKPDS(0.288)T(0.712)PPLK	1592	AT3G01860.1 | hypothetical protein | Chr3:302869-304329 FORWARD LENGTH=223 | 201606	X;X;X;X;X;X;X;X;X;X;X;X;X;X;X;Phospho (STY);X;X;X;X;X;X;Phospho (STY);Phospho (STY);X;X;X;X;X;X;X	XXXXXXXXXXXXXPPPPPPPPPPPPPPPXXX	LAS(89)FIS(-40)KPDS(-3.9)T(3.9)PPLK	3	24	1747	2007	2
AT3G02880.1	1	0.190217	0.311617		2.78556	3.26142	3.13148	2.95511	3.05768	1.72449	3.64522	3.38656	3.11254	3.40767	4.18142	2.98885	S	2	840		1	2.06365e-184	254.72	200.63	188.9	0.19288	347880000	626	0.190217	0.311617	AT3G02880.1	626	AT3G02880.1	AT3G02880.1	LIEEVSHSSGSPNPVSD______________	LIEEVSHSS(0.002)GS(0.998)PNPVS(1)D	1608	AT3G02880.1 | Leucine-rich repeat protein kinase family protein | Chr3:634819-636982 FORWARD LENGTH=627 | 201606	X;X;X;X;X;Phospho (STY);X;X;Phospho (STY);X;Phospho (STY);X;X;X;X;Phospho (STY);X;X;X;X;X;X;X;X;X;X;X;X;X;X;X	PPPPPPPPPPPPPPPPPXXXXXXXXXXXXXX	LIEEVS(-59)HS(-39)S(-28)GS(28)PNPVS(160)D	16	626	1828	2096;2097	1;2
AT3G03140.1	1	0.0595001	0.14783		-0.906218	-2.68399	-0.139832	-2.12656	-1.9016	-2.64291	-1.32338	-1.77871	-0.430182	-2.98838	-2.74291	-3.22273	S	3	842		1	3.13477e-14	159.22	103.64	86.748	0.27108	9233000	182	0.0595001	0.14783	AT3G03140.1	182	AT3G03140.1	AT3G03140.1	GDVMHLLRDKEEDQPSCEDEAVPRMRGLQDF	DKEEDQPS(1)CEDEAVPR	1611	AT3G03140.1 | Tudor/PWWP/MBT superfamily protein | Chr3:724348-727093 FORWARD LENGTH=769 | 201606	X;X;X;X;X;X;X;X;X;X;X;X;X;X;X;Phospho (STY);X;X;X;X;X;X;X;X;X;X;X;X;X;X;X	XXXXXXXXPPPPPPPPPPPPPPPPXXXXXXX	DKEEDQPS(87)CEDEAVPR	8	182	480	562	1
AT3G03940.1	1	0.447761	0.557392		1.20905	0.879622	0.353073	-0.474012	0.683969	0.0498867	0.0415802	-0.102547	0.284779	-0.280278	1.39722	-0.208029	S	2	848		1	1.03585e-48	210.39	150.76	175.56	-0.18291	57200000	112	0.447761	0.557392	AT3G03940.1	112	AT3G03940.1	AT3G03940.1	RVEGVADKDIAAEGGSAEKVVGMEEDSSMGP	VEGVADKDIAAEGGS(1)AEK	1615	AT3G03940.1 | Protein kinase family protein | Chr3:1014412-1018244 REVERSE LENGTH=701 | 201606	X;X;X;X;X;X;X;X;X;X;X;X;X;X;X;Phospho (STY);X;X;X;X;X;X;X;X;X;X;X;X;X;X;X	XPPPPPPPPPPPPPPPPPPXXXXXXXXXXXX	VEGVADKDIAAEGGS(180)AEK	15	112	455;3605	531;4144	1
AT3G05070.1	1	0.37118	0.490311		-1.00475	-1.51846	-0.243492	-2.92119	-1.1852	-1.54134	-1.14654	-0.776009	-0.145668	-2.94298	-0.666837	-0.99818	S	2	860		1	0.000611883	144.09	114.54	144.09	0.95982	15781000	3	0.37118	0.490311	AT3G05070.1	3	AT3G05070.1	AT3G05070.1	_____________MASEDESIEQKAAARKEA	AS(1)EDESIEQK	1631	AT3G05070.1 | Cwf18 pre-mRNA splicing factor | Chr3:1416480-1417533 FORWARD LENGTH=144 | 201606	X;X;X;X;X;X;X;X;X;X;X;X;X;X;X;Phospho (STY);X;X;X;X;X;X;X;X;X;X;X;X;X;X;X	XXXXXXXXXXXXXXPPPPPPPPPPXXXXXXX	AS(81)EDES(-81)IEQK	2	3	231	266	1
AT3G05090.3	1	0.0539372	0.138281		1.79834	3.31638	1.5821	-2.813	1.12369	0.753119	2.96266	3.22051	3.20429	2.22647	0.12024	0.724058	S	2	861		1	2.43115e-12	160.79	105.69	124.16	0.81724	185920000	379	0.0539372	0.138281	AT3G05090.3;AT3G05090.2;AT3G05090.1	379;379;379	AT3G05090.3	AT3G05090.3	PAEVQSPKTVFQRGGSFLAGNLSFNRARVSL	GGS(1)FLAGNLS(1)FNR	1632	AT3G05090.3 | Transducin/WD40 repeat-like superfamily protein | Chr3:1418573-1422723 REVERSE LENGTH=753 | 201606;AT3G05090.2 | Transducin/WD40 repeat-like superfamily protein | Chr3:1418573-1422723 REVERSE LENGTH=753 | 201606;AT3G05090.1 | Transducin/WD40	X;X;X;X;X;X;X;X;X;X;X;X;X;X;X;Phospho (STY);X;X;X;X;X;X;Phospho (STY);X;X;X;X;X;X;X;X	XXXXXXXXXXXXXPPPPPPPPPPPPPXXXXX	GGS(120)FLAGNLS(120)FNR	3	379	1209	1401	2
AT3G05090.3	1	0.036	0.105805		1.79834	3.31638	1.5821	-1.92601	1.12369	0.753119	2.96266	3.22051	3.20429	2.22647	0.12024	0.724058	S	2	861		1	2.43115e-12	160.79	105.69	124.16	0.81724	185920000	386	0.036	0.105805	AT3G05090.3;AT3G05090.2;AT3G05090.1	386;386;386	AT3G05090.3	AT3G05090.3	KTVFQRGGSFLAGNLSFNRARVSLEGLNPAP	GGS(1)FLAGNLS(1)FNR	1633	AT3G05090.3 | Transducin/WD40 repeat-like superfamily protein | Chr3:1418573-1422723 REVERSE LENGTH=753 | 201606;AT3G05090.2 | Transducin/WD40 repeat-like superfamily protein | Chr3:1418573-1422723 REVERSE LENGTH=753 | 201606;AT3G05090.1 | Transducin/WD40	X;X;X;X;X;X;X;X;Phospho (STY);X;X;X;X;X;X;Phospho (STY);X;X;X;X;X;X;X;X;X;X;X;X;X;X;X	XXXXXXPPPPPPPPPPPPPXXXXXXXXXXXX	GGS(120)FLAGNLS(120)FNR	10	386	1209	1401	2
AT3G05420.1	1	0.0138191	0.0588871		4.36037	4.19122	4.05766	3.85342	3.13099	3.16124	4.55704	4.46939	4.2403	3.88484	3.96311	3.17979	S	2	863		1	1.19563e-249	269.14	194.29	141.65	0.38534	606120000	515	0.0138191	0.0588871	AT3G05420.1;AT3G05420.2	515;516	AT3G05420.1	AT3G05420.1	GSLSAVNNATTRDIESEVEVSQEGRVREIVM	DIES(1)EVEVS(1)QEGR	1640	AT3G05420.1 | acyl-CoA binding protein 4 | Chr3:1561880-1567047 FORWARD LENGTH=668 | 201606;AT3G05420.2 | acyl-CoA binding protein 4 | Chr3:1561880-1567047 FORWARD LENGTH=669 | 201606	X;Phospho (STY);X;Phospho (STY);X;X;X;X;X;Phospho (STY);Phospho (STY);X;X;X;X;Phospho (STY);X;X;X;X;Phospho (STY);X;X;X;X;X;X;X;X;X;X	XXXXXXXXXXXXPPPPPPPPPPPPPXXXXXX	DIES(140)EVEVS(140)QEGR	4	515	463	539;540	1;2
AT3G05420.1	1	0.596125	0.68232		3.12886	3.19408	2.79079	3.70033	2.84182	2.81308	3.33497	2.65047	2.90763	3.77436	3.59065	2.84349	S	2	863		1	1.11994e-109	228.62	169.81	141.65	0.38534	295070000	520	0.596125	0.68232	AT3G05420.1;AT3G05420.2	520;521	AT3G05420.1	AT3G05420.1	VNNATTRDIESEVEVSQEGRVREIVMDNVNP	DIES(1)EVEVS(1)QEGR	1641	AT3G05420.1 | acyl-CoA binding protein 4 | Chr3:1561880-1567047 FORWARD LENGTH=668 | 201606;AT3G05420.2 | acyl-CoA binding protein 4 | Chr3:1561880-1567047 FORWARD LENGTH=669 | 201606	X;X;X;X;Phospho (STY);Phospho (STY);X;X;X;X;Phospho (STY);X;X;X;X;Phospho (STY);X;X;X;X;X;X;X;X;X;X;X;X;X;X;X	XXXXXXXPPPPPPPPPPPPPXXXXXXXXXXX	DIES(140)EVEVS(140)QEGR	9	520	463	539;540	1;2
AT3G05900.2	1	0.676803	0.750888		-0.0517368	-2.62789	0.678122	0.0758801	-0.0309544	0.864517	0.0454788	0.772699	0.567312	-2.9205	0.297145	0.945719	S	2	865		1	3.19214e-66	209.25	163.28	206.46	0.85198	35796000	462	0.676803	0.750888	AT3G05900.2;AT3G05900.1	462;489	AT3G05900.2	AT3G05900.2	EPSKDEKTSESGSALSPEKVVPTNQDSDTEP	TSESGSALS(1)PEK	1652	AT3G05900.2 | neurofilament protein-like protein | Chr3:1761408-1763348 REVERSE LENGTH=646 | 201606;AT3G05900.1 | neurofilament protein-like protein | Chr3:1761408-1763854 REVERSE LENGTH=673 | 201606	X;X;X;X;X;X;X;X;X;X;X;X;X;X;X;Phospho (STY);X;X;X;X;X;X;Phospho (STY);X;X;X;Phospho (STY);X;Phospho (STY);X;X	XXXXXXXPPPPPPPPPPPPPPPPPPPPPPPP	T(-180)S(-150)ES(-97)GS(-74)ALS(74)PEK	9	462	3469;3470	3983;3984;3985	1
AT3G06010.1	1	0.0380922	0.110081		-0.983477	-0.582474	-0.850691	-2.83475	-2.97138	-1.59647	-1.52698	-2.00934	-0.399027	-1.75529	-3.36021	-2.50578	S	3	866		1	2.08969e-13	169.67	116.28	107.57	0.77075	11949000	1053	0.0380922	0.110081	AT3G06010.1	1053	AT3G06010.1	AT3G06010.1	EERAKEMSGKQRVDKSEEEEEEGEEENDGKA	VDKS(1)EEEEEEGEEENDGK	1656	AT3G06010.1 | SNF2/Brahma-type chromatin-remodeling protein CHR12 | Chr3:1802435-1807284 REVERSE LENGTH=1102 | 201606	X;X;X;X;X;X;X;X;X;X;X;X;X;X;X;Phospho (STY);X;X;X;X;X;X;X;X;X;X;X;X;X;X;X	XXXXXXXXXXPPPPPPPPPPPPPPPPPPPPX	VDKS(110)EEEEEEGEEENDGK	4	1053	2428;3562	2785;4095	1
AT3G06110.1	1	0.115903	0.225409		-2.45394	-1.59112	-1.85141	-1.96115	-1.1276	-1.8222	-1.74976	-3.08111	-3.44983	-2.6991	-2.34611	-2.76808	S	2	867		1	0.00328613	106.6	46.923	98.654	-0.17384	3538500	15	0.115903	0.225409	AT3G06110.1;AT3G06110.3;AT3G06110.2	15;15;15	AT3G06110.1	AT3G06110.1	_MEKVVDLFGVGEANSQKLLEGGKDLSEIQQ	VVDLFGVGEANS(1)QK	1657	AT3G06110.1 | MAPK phosphatase 2 | Chr3:1843517-1844577 FORWARD LENGTH=157 | 201606;AT3G06110.3 | MAPK phosphatase 2 | Chr3:1843517-1844577 FORWARD LENGTH=167 | 201606;AT3G06110.2 | MAPK phosphatase 2 | Chr3:1843517-1844577 FORWARD LENGTH=167 | 201606	X;X;X;X;X;X;X;X;X;X;X;X;X;X;X;Phospho (STY);X;X;X;X;X;X;X;X;X;X;X;X;X;X;X	XXXXPPPPPPPPPPPPPPXXXXXXXXXXXXX	VVDLFGVGEANS(99)QK	12	15	3750	4313	1
AT3G06450.4	1	0.315538	0.437597		-3.02308	-3.02466	-3.10262	-2.64688	-2.43331	-1.80857	-3.09448	-2.73657	-2.65899	-3.52919	-1.03689	-1.36486	S	2	870		1	1.58154e-05	166.07	112.98	166.07	0.76755	4062300	675	0.315538	0.437597	AT3G06450.4;AT3G06450.3;AT3G06450.2;AT3G06450.1	675;675;675;675	AT3G06450.4	AT3G06450.4	GSPAGGGVELMRRVVSFQNPRVSEKVYIRSL	VVS(1)FQNPR	1664	AT3G06450.4 | HCO3- transporter family | Chr3:1976085-1979303 REVERSE LENGTH=732 | 201606;AT3G06450.3 | HCO3- transporter family | Chr3:1976085-1979303 REVERSE LENGTH=732 | 201606;AT3G06450.2 | HCO3- transporter family | Chr3:1976085-1979303 REVERSE LENGTH	X;Phospho (STY);X;X;X;X;X;X;X;X;Oxidation (M);X;X;X;X;Phospho (STY);X;X;X;X;X;X;X;X;X;X;X;X;X;X;X	XXXXXXXXXXXXXPPPPPPPPXXXXXXXXXX	VVS(170)FQNPR	3	675	3763	4328	1
AT3G06720.2	1	0.0699157	0.165475		-3.92563	-3.41535	-2.98906	-3.39519	-2.65689	-2.17277	-2.30861	-2.28604	-2.59991	-2.93735	-2.74491	-2.59045	S	2	874		1	0.000904309	125.96	64.311	103.39	-0.058282	2670300	189	0.0699157	0.165475	AT3G06720.2;AT3G06720.1;AT4G16143.2;AT4G16143.1	189;189;194;194	AT3G06720.2	AT3G06720.2	VREQAVWALGNVAGDSPRCRDLVLGCGALLP	EQAVWALGNVAGDS(1)PR	1669	AT3G06720.2 | importin alpha isoform 1 | Chr3:2120559-2123555 FORWARD LENGTH=532 | 201606;AT3G06720.1 | importin alpha isoform 1 | Chr3:2120559-2123555 FORWARD LENGTH=532 | 201606;AT4G16143.2 | importin alpha isoform 2 | Chr4:9134450-9137134 REVERSE LENGTH	X;X;X;X;X;X;X;X;X;X;X;X;X;X;X;Phospho (STY);X;X;X;X;X;X;X;X;X;X;X;X;X;X;X	XXPPPPPPPPPPPPPPPPXXXXXXXXXXXXX	EQAVWALGNVAGDS(100)PR	14	189	911	1062	1
AT3G07810.1	1	0.0189033	0.0713064		-0.773296	-0.039793	-0.896563	-2.50943	-0.684172	-2.57209	-0.261562	0.644943	-0.115089	-0.311471	0.0684538	-0.0612621	S	3	888		1	5.76206e-05	130.83	81.998	130.83	-0.94549	27775000	189	0.0189033	0.0713064	AT3G07810.1;AT3G07810.2	189;189	AT3G07810.1	AT3G07810.1	NGKMVEVKRAVPKELSPGPSRSPLGAGYSYG	ELS(1)PGPS(0.986)RS(0.014)PLGAGYSYGVNR	1685	AT3G07810.1 | RNA-binding (RRM/RBD/RNP motifs) family protein | Chr3:2492875-2495052 FORWARD LENGTH=494 | 201606;AT3G07810.2 | RNA-binding (RRM/RBD/RNP motifs) family protein | Chr3:2492875-2495102 FORWARD LENGTH=495 | 201606	X;X;X;X;X;X;X;X;X;X;X;X;X;X;X;Phospho (STY);X;X;X;Phospho (STY);X;Phospho (STY);X;X;X;X;X;X;X;X;X	XXXXXXXXXXXXXPPPPPPPPPPPPPPPPPP	ELS(68)PGPS(18)RS(-18)PLGAGY(-77)S(-55)Y(-89)GVNR	3	189	868	1016	2
AT3G08710.3	1	0.0344295	0.103863		0.342472	0.149107	0.601778	0.249851	-0.33795	-0.07024	1.13322	1.27732	0.870064	-0.0520411	1.19681	0.763344	S	3	891		1	2.04065e-240	270.99	201.67	181.86	0.062875	131710000	136	0.0344295	0.103863	AT3G08710.3;AT3G08710.2;AT3G08710.1	136;136;136	AT3G08710.3	AT3G08710.3	ELQKKVTSIIDSVPESPQRP___________	VTSIIDSVPES(1)PQRP	1699	AT3G08710.3 | thioredoxin H-type 9 | Chr3:2645590-2646304 FORWARD LENGTH=140 | 201606;AT3G08710.2 | thioredoxin H-type 9 | Chr3:2645590-2646304 FORWARD LENGTH=140 | 201606;AT3G08710.1 | thioredoxin H-type 9 | Chr3:2645590-2646304 FORWARD LENGTH=140 | 20160	X;X;X;X;X;X;Phospho (STY);Phospho (STY);X;X;X;X;X;X;X;Phospho (STY);X;X;X;X;X;X;X;X;X;X;X;X;X;X;X	XXXXPPPPPPPPPPPPPPPPXXXXXXXXXXX	VT(-140)S(-130)IIDS(-84)VPES(84)PQRP	11	136	1721;3746	1975;4306;4307	1;2
AT3G09760.1	1	0.145143	0.261691		-3.44405	-1.90392	-1.17367	-0.661283	-0.79521	-2.73279	-1.61739	-0.504618	-1.26058	-0.0541849	-0.509336	-0.287739	S	2	901		1	0.00116006	130.19	41.157	123.26	0.15003	15245000	73	0.145143	0.261691	AT3G09760.1	73	AT3G09760.1	AT3G09760.1	TPEDTTRDDLFRRNASLTSSPVAKRVNFSPM	NAS(1)LT(0.001)S(0.322)S(0.677)PVAK	1711	AT3G09760.1 | RING/U-box superfamily protein | Chr3:2992975-2995451 REVERSE LENGTH=491 | 201606	X;X;X;X;X;X;X;X;X;X;X;X;X;X;X;Phospho (STY);X;X;X;Phospho (STY);X;X;X;X;X;X;X;X;X;X;X	XXXXXXXXXXXXXPPPPPPPPPPPXXXXXXX	NAS(73)LT(-30)S(-3.2)S(3.2)PVAK	3	73	2086	2391	2
AT3G09830.3	1	0.555943	0.649431		0.534048	0.12969	-0.120735	-0.0755978	0.475763	-0.908186	0.0522175	-0.593735	-0.379929	0.039052	-0.528338	-0.282169	S	3	902		1	2.13148e-09	147.17	95.377	130.57	0.39354	44279000	385	0.555943	0.649431	AT3G09830.3;AT3G09830.2;AT3G09830.1	385;385;385	AT3G09830.3	AT3G09830.3	EASSGNGSPQLVPLNSVKASRDARGKNNGGG	IVEAS(0.006)S(0.025)GNGS(0.969)PQLVPLNS(1)VK	1716	AT3G09830.3 | Protein kinase superfamily protein | Chr3:3017199-3018696 FORWARD LENGTH=418 | 201606;AT3G09830.2 | Protein kinase superfamily protein | Chr3:3017199-3018696 FORWARD LENGTH=418 | 201606;AT3G09830.1 | Protein kinase superfamily protein | Chr3:	X;X;Phospho (STY);Phospho (STY);X;X;X;Phospho (STY);X;X;X;X;X;X;X;Phospho (STY);X;X;X;X;X;X;X;X;X;X;X;X;X;X;X	PPPPPPPPPPPPPPPPPPXXXXXXXXXXXXX	IVEAS(-22)S(-16)GNGS(16)PQLVPLNS(110)VK	18	385	1513	1744;1745	2
AT3G10980.1	1	0.241951	0.365905		-0.736582	-3.46719	-0.992376	-0.0750504	-0.0232887	-0.414959	-2.00761	-1.42663	-1.73733	-0.280488	-0.296172	-2.38435	S	2	911		1	0.00166081	113.53	7.2274	92.295	-0.34886	16879000	533	0.241951	0.365905	AT3G10980.1	533	AT3G10980.1	AT3G10980.1	GASSPSPSRFWKEAHSPNVQTPREKEEVKSD	EAHS(1)PNVQT(1)PR	1730	AT3G10980.1 | PLAC8 family protein | Chr3:3438810-3440501 FORWARD LENGTH=563 | 201606	X;X;X;Phospho (STY);X;X;X;X;X;X;X;X;X;X;X;Phospho (STY);X;X;X;X;Phospho (STY);X;X;X;X;X;X;X;X;X;X	XXXXXXXXXXXXPPPPPPPPPPPXXXXXXXX	EAHS(92)PNVQT(92)PR	4	533	708	822	2
AT3G10980.1	1	0.330383	0.450975		-2.98027	-0.591311	-1.24448	-0.587343	-0.401234	-0.89572	-0.511917	-2.64344	-0.130194	-0.0805387	-0.441728	0.0574703	S	2	911		1	0.000177554	130.02	73.725	79.81	0.00056363	18146000	489	0.330383	0.450975	AT3G10980.1	489	AT3G10980.1	AT3G10980.1	VEDKFCQRKEEKNMVSPNLVSPLPREDGVFD	NMVS(1)PNLVS(1)PLPR	1731	AT3G10980.1 | PLAC8 family protein | Chr3:3438810-3440501 FORWARD LENGTH=563 | 201606	X;X;X;X;X;X;X;X;X;X;X;X;X;Oxidation (M);X;Phospho (STY);X;X;X;X;Phospho (STY);X;X;X;X;X;X;X;X;X;X	XXXXXXXXXXXXPPPPPPPPPPPPPXXXXXX	NMVS(80)PNLVS(80)PLPR	4	489	2198	2527;2528	1;2
AT3G10980.1	1	0.576263	0.665556		-2.89321	-0.591311	-1.24448	-0.587343	-0.992229	-0.89572	-0.829044	-3.64886	-0.39185	-0.0805387	-1.07874	-0.548489	S	2	911		1	0.000177554	130.02	73.725	79.81	0.00056363	14504000	494	0.576263	0.665556	AT3G10980.1	494	AT3G10980.1	AT3G10980.1	CQRKEEKNMVSPNLVSPLPREDGVFDPRFGL	NMVS(1)PNLVS(1)PLPR	1732	AT3G10980.1 | PLAC8 family protein | Chr3:3438810-3440501 FORWARD LENGTH=563 | 201606	X;X;X;X;X;X;X;X;Oxidation (M);X;Phospho (STY);X;X;X;X;Phospho (STY);X;X;X;X;X;X;X;X;X;X;X;X;X;X;X	XXXXXXXPPPPPPPPPPPPPXXXXXXXXXXX	NMVS(80)PNLVS(80)PLPR	9	494	2198	2527;2528	2
AT3G12280.2	1	0.334727	0.454733		1.0603	-0.314367	0.590603	1.71285	0.905502	1.35715	0.237688	0.636011	1.65799	-0.544988	0.967921	0.608559	S	2	919		1	1.54502e-77	221.13	137.76	126.43	-0.31158	55691000	885	0.334727	0.454733	AT3G12280.2;AT3G12280.1	885;885	AT3G12280.2	AT3G12280.2	RAVEANNKPEGQCPGSPKVSVFPSVPDMSPK	AVEANNKPEGQCPGS(1)PK	1742	AT3G12280.2 | retinoblastoma-related 1 | Chr3:3913671-3918433 REVERSE LENGTH=1012 | 201606;AT3G12280.1 | retinoblastoma-related 1 | Chr3:3913671-3918433 REVERSE LENGTH=1013 | 201606	X;X;X;X;X;X;X;X;X;X;X;X;X;X;X;Phospho (STY);X;X;X;X;X;X;X;X;X;X;X;Oxidation (M);Phospho (STY);X;X	XPPPPPPPPPPPPPPPPPXXXXXXXXXXXXX	AVEANNKPEGQCPGS(130)PK	15	885	284	335	1
AT3G12340.3	1	0.0362923	0.106232		-3.25411	-0.527897	0.067152	-3.1456	-1.98793	-2.71739	0.447565	0.541187	0.217163	-1.08195	-2.75588	-1.68358	S	2	920		1	1.85265e-45	196.37	131.73	176.43	-0.26065	24231000	183	0.0362923	0.106232	AT3G12340.3;AT3G12340.2;AT3G12340.1	183;183;304	AT3G12340.3	AT3G12340.3	KRNKERSKSSAIIIDSDDGEGKNMPESLQNE	SSAIIIDS(1)DDGEGK	1748	AT3G12340.3 | FKBP-like peptidyl-prolyl cis-trans isomerase family protein | Chr3:3925720-3928594 REVERSE LENGTH=378 | 201606;AT3G12340.2 | FKBP-like peptidyl-prolyl cis-trans isomerase family protein | Chr3:3925720-3928594 REVERSE LENGTH=378 | 201606;AT3G	X;X;X;X;X;X;X;X;X;X;X;X;X;X;X;Phospho (STY);X;X;X;X;X;X;X;X;X;X;X;X;X;X;X	XXXXXXXXPPPPPPPPPPPPPPXXXXXXXXX	S(-130)S(-130)AIIIDS(130)DDGEGK	8	183	3084	3524	1
AT3G12390.1	1	0.431754	0.543199		7.35263	-1.44413	7.09126	3.6331	4.86653	3.7534	2.26933	1.93705	2.12322	4.62926	6.24228	6.42802	S	3	922		1	3.44899e-14	178.93	153.09	67.622	0.70516	1805600000	36	0.431754	0.543199	AT3G12390.1	36	AT3G12390.1	AT3G12390.1	DKPEVEDDDDNEDDDSDDDDKDDDEADGLDG	IDLDKPEVEDDDDNEDDDS(1)DDDDKDDDEADGLDGEAGGK	1749	AT3G12390.1 | Nascent polypeptide-associated complex (NAC)%2C alpha subunit family protein | Chr3:3942344-3943595 FORWARD LENGTH=203 | 201606	X;X;X;X;X;X;X;X;X;X;X;X;X;X;X;Phospho (STY);X;X;X;X;X;X;X;X;X;X;X;X;X;X;X	PPPPPPPPPPPPPPPPPPPPPPPPPPPPPPP	IDLDKPEVEDDDDNEDDDS(68)DDDDKDDDEADGLDGEAGGK	19	36	1385;1386	1595;1596	1
AT3G12780.1	1	0.385478	0.502465		-1.29533	-1.76222	-1.67354	-2.5057	-1.66654	-2.13888	-1.44834	-1.34983	-2.08244	-3.41812	-1.59006	-1.91988	S	2	926		1	0.00144763	117.86	66.524	105.25	0.44168	8661000	81	0.385478	0.502465	AT3G12780.1	81	AT3G12780.1	AT3G12780.1	VRGKGSRGVVSMAKKSVGDLTSADLKGKKVF	S(1)VGDLTSADLK	1753	AT3G12780.1 | phosphoglycerate kinase 1 | Chr3:4061127-4063140 REVERSE LENGTH=481 | 201606	X;X;X;X;X;X;X;X;X;X;X;X;X;X;X;Phospho (STY);X;X;X;X;X;X;X;X;X;X;X;X;X;X;X	XXXXXXXXXXXXXXXPPPPPPPPPPPXXXXX	S(76)VGDLT(-76)S(-80)ADLK	1	81	3233	3696	1
AT3G13225.3	1	0.0887514	0.192888		-0.790945	-3.38602	-1.63153	-2.72132	-2.86421	-2.18833	-0.321339	-1.30587	-1.1689	-2.7496	-3.65195	-2.08641	S	2	930		1	3.79154e-14	166.48	125	166.48	-0.34815	18667000	661	0.0887514	0.192888	AT3G13225.3;AT3G13225.1;AT3G13225.2	661;661;782	AT3G13225.3	AT3G13225.3	SLVDKWKAAKEELNDSEEEEDDSEILDRKRK	EELNDS(1)EEEEDDSEILDR	1759	AT3G13225.3 | WW domain-containing protein | Chr3:4258928-4261728 REVERSE LENGTH=771 | 201606;AT3G13225.1 | WW domain-containing protein | Chr3:4258928-4261728 REVERSE LENGTH=771 | 201606;AT3G13225.2 | WW domain-containing protein | Chr3:4258928-4262853 RE	X;X;X;X;X;X;X;X;X;X;X;X;X;X;X;Phospho (STY);X;X;X;X;X;X;X;X;X;X;X;X;X;X;X	XXXXXXXPPPPPPPPPPPPPPPPPPPPPXXX	EELNDS(84)EEEEDDS(-84)EILDR	6	661	22;780	26;908	1
AT3G13300.3	1	0.283265	0.403416		-1.23994	-0.914711	-1.67977	-2.88461	-1.41998	-2.22153	-1.71467	0.0365829	-0.617136	-2.2424	-1.76066	-0.132	S	2	933		1	1.22952e-44	197.1	146.31	150.61	0.19144	46577000	98	0.283265	0.403416	AT3G13300.3;AT3G13300.2;AT3G13300.1	98;63;98	AT3G13300.3	AT3G13300.3	PQRTLSYPTPPLNLQSPRSNHNPGTHILALL	T(0.856)LS(0.139)Y(0.005)PTPPLNLQS(1)PR	1771	AT3G13300.3 | Transducin/WD40 repeat-like superfamily protein | Chr3:4304085-4309136 FORWARD LENGTH=1234 | 201606;AT3G13300.2 | Transducin/WD40 repeat-like superfamily protein | Chr3:4304085-4309949 FORWARD LENGTH=1309 | 201606;AT3G13300.1 | Transducin/WD4	X;X;X;Phospho (STY);X;Phospho (STY);Phospho (STY);X;Phospho (STY);X;X;X;X;X;X;Phospho (STY);X;X;X;X;X;X;X;X;X;X;X;X;X;X;X	XXXPPPPPPPPPPPPPPPXXXXXXXXXXXXX	T(7.9)LS(-7.9)Y(-22)PT(-60)PPLNLQS(77)PR	13	98	3398	3895;3896	1;2
AT3G13530.1	1	0.206785	0.329549		0.672201	0.560188	0.484184	1.67841	1.90015	1.4297	1.20422	0.593182	0.108591	-0.0815401	0.916715	2.13025	S	3	935		1	4.02099e-05	173.43	140.38	136.96	0.35625	61824000	503	0.206785	0.329549	AT3G13530.1	503	AT3G13530.1	AT3G13530.1	EASTSMPTSNVNQGDSPVADGGKNDLATKLR	VSEGKPNEASTSMPTSNVNQGDS(1)PVADGGK	1777	AT3G13530.1 | mitogen-activated protein kinase kinase kinase 7 | Chr3:4411934-4419320 REVERSE LENGTH=1368 | 201606	X;X;X;X;X;Oxidation (M);X;X;X;X;X;X;X;X;X;Phospho (STY);X;X;X;X;X;X;X;X;X;X;X;X;X;X;X	PPPPPPPPPPPPPPPPPPPPPPPXXXXXXXX	VS(-120)EGKPNEAS(-110)T(-100)S(-100)MPT(-69)S(-78)NVNQGDS(69)PVADGGK	23	503	3707	4261	1
AT3G13920.4	1	0.584669	0.673316		-0.782307	-1.39293	-1.28655	-2.77326	-2.09621	-1.01737	-3.32333	-4.21031	-0.311792	-3.07664	-0.9488	-0.392523	S	2	939		1	0.000849645	115.34	77.646	115.34	0.43552	8958700	4	0.584669	0.673316	AT3G13920.4;AT3G13920.1;AT3G13920.2	4;4;4	AT3G13920.4	AT3G13920.4	____________MAGSAPEGTQFDARQFDQK	AGS(1)APEGTQFDAR	1786	AT3G13920.4 | eukaryotic translation initiation factor 4A1 | Chr3:4592635-4594128 REVERSE LENGTH=407 | 201606;AT3G13920.1 | eukaryotic translation initiation factor 4A1 | Chr3:4592635-4594128 REVERSE LENGTH=412 | 201606;AT3G13920.2 | eukaryotic translation	X;X;X;X;X;X;X;X;X;X;X;X;X;X;X;Phospho (STY);X;X;X;X;X;X;X;X;X;X;X;X;X;X;X	XXXXXXXXXXXXXPPPPPPPPPPPPPXXXXX	AGS(75)APEGT(-75)QFDAR	3	4	114	130	1
AT3G14350.2	1	0.402636	0.517368		-2.71443	-3.03321	-0.232582	-2.36163	-2.36059	-2.38728	-0.899748	-1.76118	-0.498703	-2.54162	-1.06195	-0.882107	S	3	948		1	0.000487843	115.38	73.472	106.82	-0.35561	12013000	342	0.402636	0.517368	AT3G14350.2;AT3G14350.3;AT3G14350.1	342;379;379	AT3G14350.2	AT3G14350.2	SLSMNLRPPPSERHKSFDDDDSTMRKPIVAK	HKS(1)FDDDDSTMR	1798	AT3G14350.2 | STRUBBELIG-receptor family 7 | Chr3:4783115-4786397 REVERSE LENGTH=680 | 201606;AT3G14350.3 | STRUBBELIG-receptor family 7 | Chr3:4783115-4786999 REVERSE LENGTH=689 | 201606;AT3G14350.1 | STRUBBELIG-receptor family 7 | Chr3:4783115-4786999 RE	X;X;X;X;X;X;X;X;X;X;X;X;X;X;X;Phospho (STY);X;X;X;X;X;X;X;Oxidation (M);X;X;X;X;X;X;X	XXXXXXXXXXXXXPPPPPPPPPPPPXXXXXX	HKS(89)FDDDDS(-89)T(-92)MR	3	342	1360	1567	1
AT3G17650.2	1	0.0638337	0.154699		0.0591965	0.269739	-0.0996895	-1.82656	-1.11504	-2.53016	0.431837	0.872063	0.361425	0.0306444	-2.97968	0.118998	S	3	973		1	0.00145973	132.25	58.519	103.92	-0.29989	42261000	391	0.0638337	0.154699	AT3G17650.2;AT3G17650.1	391;391	AT3G17650.2	AT3G17650.2	SISRTSFTLEEDPHASPLSPKQSYDDQRRTR	TSFTLEEDPHAS(1)PLS(1)PK	1829	AT3G17650.2 | YELLOW STRIPE like 5 | Chr3:6034307-6037087 FORWARD LENGTH=714 | 201606;AT3G17650.1 | YELLOW STRIPE like 5 | Chr3:6034307-6037087 FORWARD LENGTH=714 | 201606	X;X;X;X;X;X;X;X;X;X;X;X;X;X;X;Phospho (STY);X;X;Phospho (STY);X;X;X;X;X;X;X;X;X;X;X;X	XXXXPPPPPPPPPPPPPPPPPXXXXXXXXXX	T(-85)S(-85)FT(-80)LEEDPHAS(80)PLS(91)PK	12	391	3472	3987	2
AT3G17650.2	1	0.0267092	0.0896785		0.0591965	0.269739	-0.0996895	-2.33843	-1.11504	-2.54668	0.431837	0.872063	0.361425	0.0306444	-2.46	0.118998	S	3	973		1	0.00145973	132.25	58.519	103.92	-0.29989	45156000	394	0.0267092	0.0896785	AT3G17650.2;AT3G17650.1	394;394	AT3G17650.2	AT3G17650.2	RTSFTLEEDPHASPLSPKQSYDDQRRTRFFL	TSFTLEEDPHAS(1)PLS(1)PK	1830	AT3G17650.2 | YELLOW STRIPE like 5 | Chr3:6034307-6037087 FORWARD LENGTH=714 | 201606;AT3G17650.1 | YELLOW STRIPE like 5 | Chr3:6034307-6037087 FORWARD LENGTH=714 | 201606	X;X;X;X;Phospho (STY);X;X;X;X;X;X;X;Phospho (STY);X;X;Phospho (STY);X;X;X;X;X;X;X;X;X;X;X;X;X;X;X	XPPPPPPPPPPPPPPPPPXXXXXXXXXXXXX	T(-85)S(-85)FT(-80)LEEDPHAS(80)PLS(91)PK	15	394	3472	3987	2
AT3G18230.1	1	0.201474	0.322984		1.02103	1.32301	0.856472	0.545507	1.0061	0.58745	1.78462	2.22118	1.13795	0.293834	1.78862	1.56163	S	2	977		1	4.00025e-36	188.63	95.846	179.65	-0.21156	88201000	41	0.201474	0.322984	AT3G18230.1	41	AT3G18230.1	AT3G18230.1	PAPVKSVAVQQPIDGSPRAVATDTGGIPEPL	SVAVQQPIDGS(1)PR	1837	AT3G18230.1 | Octicosapeptide/Phox/Bem1p family protein | Chr3:6251495-6253971 FORWARD LENGTH=666 | 201606	X;X;X;X;X;X;X;X;X;X;X;X;X;X;X;Phospho (STY);X;X;X;X;X;X;X;X;X;X;X;X;X;X;X	XXXXXPPPPPPPPPPPPPXXXXXXXXXXXXX	S(-150)VAVQQPIDGS(150)PR	11	41	3222	3683	1
AT3G18640.3	1	0.380572	0.498166		-2.90731	-0.0855827	0.208797	-2.71424	0.490656	-2.13495	0.9461	0.581051	0.631805	-0.679641	-2.66018	0.843948	S	3	984		1	1.8296e-38	207.2	176.02	198.81	0.046504	51197000	582	0.380572	0.498166	AT3G18640.3;AT3G18640.2;AT3G18640.1	582;582;582	AT3G18640.3	AT3G18640.3	AENVVDEDEDGDDDGSDEENKKEKDPKGMRA	TGEDTNDAENVVDEDEDGDDDGS(1)DEENKK	1846	AT3G18640.3 | Zinc finger C-x8-C-x5-C-x3-H type family protein | Chr3:6413617-6415829 REVERSE LENGTH=676 | 201606;AT3G18640.2 | Zinc finger C-x8-C-x5-C-x3-H type family protein | Chr3:6413617-6415829 REVERSE LENGTH=676 | 201606;AT3G18640.1 | Zinc finger C-	X;X;X;X;X;X;X;X;X;X;X;X;X;X;X;Phospho (STY);X;X;X;X;X;X;X;X;X;X;X;X;X;X;X	PPPPPPPPPPPPPPPPPPPPPPPPXXXXXXX	T(-180)GEDT(-170)NDAENVVDEDEDGDDDGS(170)DEENKK	23	582	1698;3355;3356	1951;3846;3847	1
AT3G19420.1	1	0.0185742	0.0704325		3.13411	3.45703	3.38718	1.91617	2.19509	1.35135	3.96716	3.28821	3.00247	1.9256	3.23344	3.30387	S	2	993		1	0	317.85	247.78	249.56	0.48564	308530000	509	0.0185742	0.0704325	AT3G19420.1	509	AT3G19420.1	AT3G19420.1	GPDKETENPDKDDVFSDNEGDSTGPTKTTSS	ETENPDKDDVFS(1)DNEGDSTGPTK	1860	AT3G19420.1 | PTEN 2 | Chr3:6731824-6735354 FORWARD LENGTH=611 | 201606	X;X;X;X;X;X;X;X;X;X;X;X;X;X;X;Phospho (STY);X;X;X;X;X;X;X;X;X;X;X;X;X;X;X	XXXXPPPPPPPPPPPPPPPPPPPPPPPXXXX	ET(-130)ENPDKDDVFS(90)DNEGDS(-90)T(-98)GPT(-120)K	12	509	961	1121	1
AT3G20410.2	1	0.318901	0.440769		-3.1386	-2.82256	-2.42254	-2.42503	-2.83454	-1.45488	-3.25455	-3.76351	-2.78584	-3.6777	-2.00144	-2.98419	S	2	1005		1	0.00491354	100.04	77.906	98.902	0.79784	2063700	69	0.318901	0.440769	AT3G20410.2;AT3G20410.1	69;69	AT3G20410.2	AT3G20410.2	SQPPPWRAAAAAPGLSPKTTTKSNSILENAF	AAAAAPGLS(1)PK	1883	AT3G20410.2 | calmodulin-domain protein kinase 9 | Chr3:7116388-7118824 FORWARD LENGTH=541 | 201606;AT3G20410.1 | calmodulin-domain protein kinase 9 | Chr3:7116388-7118824 FORWARD LENGTH=541 | 201606	X;X;X;X;X;X;X;X;X;X;X;X;X;X;X;Phospho (STY);X;X;X;X;X;X;X;X;Phospho (STY);X;X;X;X;X;X	XXXXXXXPPPPPPPPPPPXXXXXXXXXXXXX	AAAAAPGLS(99)PK	9	69	0	0	1
AT3G20550.1	1	0.101744	0.209287		2.42012	2.68367	2.25794	-2.55691	1.49013	1.09669	2.55508	2.83226	2.50105	0.451993	2.0916	2.07605	S	2	1006		1	6.30671e-100	227.92	133.56	227.92	-0.45583	159770000	133	0.101744	0.209287	AT3G20550.1	133	AT3G20550.1	AT3G20550.1	AIASRHDEGSNARGGSEEPNVEEDSVARMRA	GGS(1)EEPNVEEDSVAR	1885	AT3G20550.1 | SMAD/FHA domain-containing protein | Chr3:7174695-7177600 REVERSE LENGTH=314 | 201606	X;X;X;X;X;X;X;X;X;X;X;X;X;X;X;Phospho (STY);X;X;X;X;X;X;X;X;X;X;X;X;X;X;X	XXXXXXXXXXXXXPPPPPPPPPPPPPPPXXX	GGS(160)EEPNVEEDS(-160)VAR	3	133	1208	1400	1
AT3G22380.1	1	0.110222	0.220342		-0.132233	-0.302986	0.282557	-2.0218	-0.959055	-1.39353	-0.506876	-0.798592	-0.948036	-0.141845	-3.13719	-2.51746	S	3	1022		1	0.00330444	94.767	62.276	70.535	-0.17651	18253000	28	0.110222	0.220342	AT3G22380.1;AT3G22380.3;AT3G22380.2	28;28;28	AT3G22380.1	AT3G22380.1	AAAGNGLSRRRHRAGSFRDSPEEEGPVELPE	AGS(1)FRDS(1)PEEEGPVELPEAAR	1911	AT3G22380.1 | time for coffee | Chr3:7913181-7918879 FORWARD LENGTH=1550 | 201606;AT3G22380.3 | time for coffee | Chr3:7913181-7918879 FORWARD LENGTH=1551 | 201606;AT3G22380.2 | time for coffee | Chr3:7913181-7918967 FORWARD LENGTH=1555 | 201606	X;X;X;X;X;X;X;X;X;X;X;X;X;X;X;Phospho (STY);X;X;X;Phospho (STY);X;X;X;X;X;X;X;X;X;X;X	XXXXXXXXXXXXXPPPPPPPPPPPPPPPPPP	AGS(71)FRDS(71)PEEEGPVELPEAAR	3	28	116	132;133	1;2
AT3G22420.1	1	0.338192	0.45789		-1.48992	-1.99897	-2.37283	-2.30135	-2.75061	-2.44441	-3.82796	-1.64378	-2.13943	-2.54145	-2.92191	-3.8079	S	2	1023		1	0.00253831	105.17	73.861	75.652	0.022073	4563400	560	0.338192	0.45789	AT3G22420.1;AT3G22420.5;AT3G22420.6;AT3G22420.2;AT3G22420.4;AT3G22420.3	560;587;592;619;631;658	AT3G22420.1	AT3G22420.1	TPGTSVSLPLLYRAISLPVDAVDM_______	AIS(1)LPVDAVDM	1916	AT3G22420.1 | with no lysine (K) kinase 2 | Chr3:7946652-7948958 FORWARD LENGTH=568 | 201606;AT3G22420.5 | with no lysine (K) kinase 2 | Chr3:7946652-7948958 FORWARD LENGTH=595 | 201606;AT3G22420.6 | with no lysine (K) kinase 2 | Chr3:7946652-7948958 FORWA	X;X;X;X;X;X;X;X;X;X;X;X;X;X;X;Phospho (STY);X;X;X;X;X;X;X;Oxidation (M);X;X;X;X;X;X;X	XXXXXXXXXXXXXPPPPPPPPPPPXXXXXXX	AIS(76)LPVDAVDM	3	560	137	157	1
AT3G25070.1	1	0.400418	0.514824		1.36763	1.75137	1.33685	-0.159201	1.58191	0.453066	0.675938	2.04253	1.60607	-0.122117	1.61451	0.916679	S	2	1038		1	2.79381e-70	209.19	126.48	193.11	-0.026497	102060000	141	0.400418	0.514824	AT3G25070.1;AT3G25070.2	141;154	AT3G25070.1	AT3G25070.1	TGKSRPKPTNLRADESPEKVTVVPKFGDWDE	ADES(1)PEKVTVVPK	1944	AT3G25070.1 | RPM1 interacting protein 4 | Chr3:9132458-9133747 FORWARD LENGTH=211 | 201606;AT3G25070.2 | RPM1 interacting protein 4 | Chr3:9132891-9133747 FORWARD LENGTH=224 | 201606	X;X;X;X;X;X;X;X;X;X;X;X;X;X;X;Phospho (STY);X;X;X;X;X;X;X;X;X;X;X;X;X;X;X	XXXXXXXXXXXXPPPPPPPPPPPPPXXXXXX	ADES(97)PEKVT(-97)VVPK	4	141	56	63	1
AT3G25070.1	1	0.744036	0.800118		-0.781319	-0.403006	1.05369	0.850973	1.12332	-1.93921	0.0511856	-0.672455	0.431522	-0.203588	0.944324	1.67024	S	3	1038		1	0.0029477	128.72	76.779	123.58	-0.16515	38890000	116	0.744036	0.800118	AT3G25070.1;AT3G25070.2	116;129	AT3G25070.1	AT3G25070.1	KRQGRASQNNSYDNKSPLHKNSYDGTGKSRP	ASQNNSYDNKS(1)PLHK	1945	AT3G25070.1 | RPM1 interacting protein 4 | Chr3:9132458-9133747 FORWARD LENGTH=211 | 201606;AT3G25070.2 | RPM1 interacting protein 4 | Chr3:9132891-9133747 FORWARD LENGTH=224 | 201606	X;X;X;X;X;X;X;X;X;X;X;X;X;X;X;Phospho (STY);X;X;X;X;X;X;X;X;X;X;X;X;X;X;X	XXXXXPPPPPPPPPPPPPPPXXXXXXXXXXX	AS(-93)QNNS(-73)Y(-77)DNKS(73)PLHK	11	116	247	284	1
AT3G25500.1	1	0.0861897	0.188834		-2.42978	-2.21654	-2.0703	-2.86677	-2.65581	-1.82936	-1.70328	-1.52198	-1.41807	-2.44371	-2.92123	-1.81812	S	2	1039		1	1.17544e-08	161.35	98.643	161.35	0.826	7973800	255	0.0861897	0.188834	AT3G25500.1	255	AT3G25500.1	AT3G25500.1	DVGSIGEEDEEDEFYSPRGSQSGREPLNRVG	LNPDVGSIGEEDEEDEFYS(1)PR	1952	AT3G25500.1 | formin homology 1 | Chr3:9251320-9254826 REVERSE LENGTH=1051 | 201606	X;X;X;X;X;X;X;X;X;X;X;X;X;X;X;Phospho (STY);X;X;X;X;X;X;X;X;X;X;X;X;X;X;X	PPPPPPPPPPPPPPPPPPXXXXXXXXXXXXX	LNPDVGS(-97)IGEEDEEDEFY(-150)S(97)PR	19	255	1867	2146	1
AT3G25690.3	1	0.204295	0.326555		-2.22394	-1.70382	-2.84712	-2.62679	-2.17822	-1.88553	-1.41348	-1.33547	-1.40767	-2.59007	-0.511233	-0.507223	S	2	1041		1	0.00160593	127.87	58.975	127.87	-0.07728	10575000	258	0.204295	0.326555	AT3G25690.3;AT3G25690.6;AT3G25690.4;AT3G25690.2;AT3G25690.1;AT3G25690.5	258;399;399;399;399;401	AT3G25690.3	AT3G25690.3	KSQAKAKRLMLEYAGSERGQGDTDLESNYSQ	LMLEYAGS(1)ER	1956	AT3G25690.3 | Hydroxyproline-rich glycoprotein family protein | Chr3:9354061-9357757 FORWARD LENGTH=863 | 201606;AT3G25690.6 | Hydroxyproline-rich glycoprotein family protein | Chr3:9354061-9357757 FORWARD LENGTH=1004 | 201606;AT3G25690.4 | Hydroxyproline-	X;X;X;X;X;X;X;X;X;Oxidation (M);X;X;X;X;X;Phospho (STY);X;X;X;X;X;X;X;X;X;X;X;X;X;X;X	XXXXXXXXPPPPPPPPPPXXXXXXXXXXXXX	LMLEY(-91)AGS(91)ER	8	258	1859	2133	1
AT3G25840.2	1	0.916061	0.93591		-3.25443	-2.09475	-1.90357	-2.85923	-2.39769	-2.09155	-2.55249	-2.32321	-2.26876	-3.55763	-1.50934	-3.13477	S	2	1042		1	0.000691625	124.42	58.146	86.756	0.31697	5134400	293	0.916061	0.93591	AT3G25840.2;AT3G25840.1	293;555	AT3G25840.2	AT3G25840.2	SDSEKNQAQAGLGEGSPKSERSADMFHDDIF	NQAQAGLGEGS(1)PK	1960	AT3G25840.2 | Protein kinase superfamily protein | Chr3:9452993-9456322 REVERSE LENGTH=673 | 201606;AT3G25840.1 | Protein kinase superfamily protein | Chr3:9452993-9457446 REVERSE LENGTH=935 | 201606	Phospho (STY);X;X;X;X;X;X;X;X;X;X;X;X;X;X;Phospho (STY);X;X;X;X;X;X;X;X;X;X;X;X;X;X;X	XXXXXPPPPPPPPPPPPPXXXXXXXXXXXXX	NQAQAGLGEGS(87)PK	11	293	2228	2563	1
AT3G26935.1	1	0.078739	0.179396		-0.775263	-3.77012	-2.66207	-0.636686	0.861677	-0.161736	-2.77917	-1.04834	-0.303295	-0.695735	0.334989	0.0186481	S	2	1050		1	0.00976537	89.506	48.89	89.506	0.26941	16404000	327	0.078739	0.179396	AT3G26935.1	327	AT3G26935.1	AT3G26935.1	REPPLPPRSVAGGFMSPNMGKANDEIEMGRK	SVAGGFMS(1)PNMGK	1972	AT3G26935.1 | DHHC-type zinc finger family protein | Chr3:9933001-9935218 REVERSE LENGTH=443 | 201606	X;X;X;X;X;X;X;X;X;X;X;X;X;X;Oxidation (M);Phospho (STY);X;X;Oxidation (M);X;X;X;X;X;X;X;X;X;X;X;X	XXXXXXXXPPPPPPPPPPPPPXXXXXXXXXX	S(-64)VAGGFMS(64)PNMGK	8	327	3217	3678
AT3G27530.1	1	0.796226	0.843246		-2.61708	3.49061	3.29819	2.55186	-2.68962	3.10484	4.22666	-2.81244	3.98505	2.59189	4.23189	3.35023	S	2	1053		1	2.23005e-14	157.23	120.25	84.859	-0.023199	307010000	911	0.796226	0.843246	AT3G27530.1	911	AT3G27530.1	AT3G27530.1	KLLEDIGDESEAQAESEED____________	LLEDIGDES(1)EAQAES(1)EED	1976	AT3G27530.1 | golgin Putative 6 | Chr3:10193778-10199659 REVERSE LENGTH=914 | 201606	X;X;X;X;X;X;X;X;X;Phospho (STY);X;X;X;X;X;Phospho (STY);X;X;X;X;X;X;X;X;X;X;X;X;X;X;X	XPPPPPPPPPPPPPPPPPPXXXXXXXXXXXX	LLEDIGDES(85)EAQAES(85)EED	15	911	1847	2119;2120	1;2
AT3G27550.3	1	0.193314	0.314552		-3.67043	-1.1123	-4.0763	-2.03329	-2.27205	-2.06207	-0.287397	-1.2766	-0.784781	0.413644	-0.720111	-3.00998	S	3	1054		1	0.000289325	120.69	74.263	69.756	-0.43116	13489000	360	0.193314	0.314552	AT3G27550.3;AT3G27550.1;AT3G27550.2	360;360;416	AT3G27550.3	AT3G27550.3	RRNDRDTHSQRRPNDSDDDDDDGELDSEDDE	RPNDS(1)DDDDDDGELDS(1)EDDEIPK	1978	AT3G27550.3 | RNA-binding CRS1 / YhbY (CRM) domain protein | Chr3:10208010-10209899 REVERSE LENGTH=491 | 201606;AT3G27550.1 | RNA-binding CRS1 / YhbY (CRM) domain protein | Chr3:10208010-10209899 REVERSE LENGTH=491 | 201606;AT3G27550.2 | RNA-binding CRS1 /	X;X;X;X;X;X;X;X;X;X;X;X;X;X;X;Phospho (STY);X;X;X;X;X;X;X;X;X;X;Phospho (STY);X;X;X;X	XXXXXXXXXXXPPPPPPPPPPPPPPPPPPPP	RPNDS(70)DDDDDDGELDS(70)EDDEIPK	5	360	2512	2871	2
AT3G27550.3	1	0.116911	0.226209		-2.34685	-1.1123	-3.17279	-2.13709	-2.70981	-2.05085	-0.287397	-1.2766	-0.784781	0.413644	-0.720111	-2.175	S	3	1054		1	0.000289325	120.69	74.263	69.756	-0.43116	13489000	371	0.116911	0.226209	AT3G27550.3;AT3G27550.1;AT3G27550.2	371;371;427	AT3G27550.3	AT3G27550.3	RPNDSDDDDDDGELDSEDDEIPKRFDRARSS	RPNDS(1)DDDDDDGELDS(1)EDDEIPK	1979	AT3G27550.3 | RNA-binding CRS1 / YhbY (CRM) domain protein | Chr3:10208010-10209899 REVERSE LENGTH=491 | 201606;AT3G27550.1 | RNA-binding CRS1 / YhbY (CRM) domain protein | Chr3:10208010-10209899 REVERSE LENGTH=491 | 201606;AT3G27550.2 | RNA-binding CRS1 /	X;X;X;X;Phospho (STY);X;X;X;X;X;X;X;X;X;X;Phospho (STY);X;X;X;X;X;X;X;X;X;X;X;X;X;X;X	PPPPPPPPPPPPPPPPPPPPPPPXXXXXXXX	RPNDS(70)DDDDDDGELDS(70)EDDEIPK	16	371	2512	2871	2
AT3G28690.1	1	0.194083	0.314859		-1.40485	-1.27819	-1.86521	-1.91406	-2.37676	-2.68241	-1.43194	-1.37566	-1.46456	-2.664	-1.59017	-0.963358	S	2	1062		1	2.12564e-33	181.69	122.44	181.69	1.0211	11459000	360	0.194083	0.314859	AT3G28690.1;AT3G28690.3;AT3G28690.2	360;409;460	AT3G28690.1	AT3G28690.1	GPPMRSLSSLNLPQASPYRYARQSPKPKGKE	S(0.014)LS(0.982)S(0.003)LNLPQAS(1)PYR	1998	AT3G28690.1 | Protein kinase superfamily protein | Chr3:10756002-10757494 FORWARD LENGTH=376 | 201606;AT3G28690.3 | Protein kinase superfamily protein | Chr3:10755412-10757494 FORWARD LENGTH=425 | 201606;AT3G28690.2 | Protein kinase superfamily protein | C	X;X;X;X;X;X;X;Phospho (STY);X;X;X;X;X;X;X;Phospho (STY);X;X;X;X;X;X;X;X;X;X;X;X;X;X;X	XXXXXPPPPPPPPPPPPPPXXXXXXXXXXXX	S(-18)LS(18)S(-25)LNLPQAS(75)PY(-75)R	11	360	2897	3311	2
AT3G28920.1	1	0.0635352	0.154148		1.38081	1.30762	1.48101	1.77736	2.02589	1.03973	1.33574	1.31301	1.62004	2.19838	1.92158	2.07981	S	2	1064		1	9.67918e-124	236.03	174.44	226.06	-0.22582	103600000	273	0.0635352	0.154148	AT3G28920.1	273	AT3G28920.1	AT3G28920.1	ATTVQRNDNGIGGENSNDDGVRGLANDGDGG	NDNGIGGENS(1)NDDGVR	2003	AT3G28920.1 | homeobox protein 34 | Chr3:10940598-10941536 REVERSE LENGTH=312 | 201606	X;X;X;X;X;X;X;X;X;X;X;X;X;X;X;Phospho (STY);X;X;X;X;X;X;X;X;X;X;X;X;X;X;X	XXXXXXPPPPPPPPPPPPPPPPXXXXXXXXX	NDNGIGGENS(230)NDDGVR	10	273	2105	2413	1
AT3G28920.1	1	0.899192	0.920843		2.73824	2.75817	3.86101	1.18654	3.74397	3.19828	3.04291	3.04723	2.17089	2.31493	3.65023	3.31837	S	3	1064		1	1.22343e-23	189.98	140.36	189.98	-0.49594	274620000	13	0.899192	0.920843	AT3G28920.1;AT5G39760.1	13;18	AT3G28920.1	AT3G28920.1	___MLEVRSMDMTPKSPEPESETPTRIQPAK	SMDMTPKS(1)PEPESETPTR	2005	AT3G28920.1 | homeobox protein 34 | Chr3:10940598-10941536 REVERSE LENGTH=312 | 201606;AT5G39760.1 | homeobox protein 23 | Chr5:15911543-15912547 FORWARD LENGTH=334 | 201606	X;X;X;X;X;X;X;X;Phospho (STY);Oxidation (M);X;Oxidation (M);Phospho (STY);X;X;Phospho (STY);X;X;X;X;X;X;Phospho (STY);X;X;X;X;X;X;X;X	XXXXXXXXPPPPPPPPPPPPPPPPPPXXXXX	S(-85)MDMT(-64)PKS(64)PEPES(-86)ET(-95)PT(-100)R	8	13	2912;2990	3327;3328;3419	1;2
AT3G29075.1	1	0.692076	0.763148		-1.64556	-1.22082	0.226707	-0.215017	-0.0939236	-1.02031	-0.6189	-1.6352	-0.825375	-1.39869	-0.251151	0.487497	S	3	1065		1	2.31548e-22	182.25	125.44	100.68	0.093495	112000000	179	0.692076	0.763148	AT3G29075.1	179	AT3G29075.1	AT3G29075.1	KEKEKKKDKKKDGNNSEDDEFKKKKKKEQYK	KDGNNS(1)EDDEFKK	2008	AT3G29075.1 | glycine-rich protein | Chr3:11051645-11052629 REVERSE LENGTH=294 | 201606	X;X;X;X;X;X;X;X;X;X;X;X;X;X;X;Phospho (STY);X;X;X;X;X;X;X;X;X;X;X;X;X;X;X	XXXXXXXXXXPPPPPPPPPPPPPXXXXXXXX	KDGNNS(100)EDDEFKK	6	179	429;430;1550	502;503;1785	1
AT3G42170.2	1	0.265095	0.388245		-0.742476	-3.47966	-0.731216	-2.03729	-1.45156	-1.99204	-0.353832	-0.112604	-0.329533	-2.36322	-0.384086	-0.960365	S	2	1069		1	1.21998e-62	209.53	144.24	169.98	0.6658	20079000	133	0.265095	0.388245	AT3G42170.2;AT3G42170.1	133;155	AT3G42170.2	AT3G42170.2	KTDTPRRRYRSQNNASPYVAFNQDKCRQEIA	SQNNAS(1)PYVAFNQDK	2011	AT3G42170.2 | BED zinc finger and hAT dimerization domain-containing protein DAYSLEEPER | Chr3:14321838-14323928 FORWARD LENGTH=674 | 201606;AT3G42170.1 | BED zinc finger and hAT dimerization domain-containing protein DAYSLEEPER | Chr3:14321838-14323928 FO	X;X;X;X;X;X;X;X;X;X;X;X;X;X;X;Phospho (STY);X;X;X;X;X;X;X;X;X;X;X;X;X;X;X	XXXXXXXXXXPPPPPPPPPPPPPPPXXXXXX	S(-90)QNNAS(67)PY(-67)VAFNQDK	6	133	3048	3483	1
AT3G45830.1	1	0.347353	0.466506		-0.2369	-0.0435047	-0.268761	0.0707455	-0.0571251	-3.20006	0.511417	-0.247173	0.404665	0.974416	-0.0676527	0.208286	S	3	1078		1	8.43441e-25	155.94	103.97	124.39	-0.31278	33206000	713	0.347353	0.466506	AT3G45830.1	713	AT3G45830.1	AT3G45830.1	DRLSRKYQVSEDDGNSGDENLEARLFVSCNA	KYQVS(1)EDDGNS(1)GDENLEAR	2023	AT3G45830.1 | nuclear factor kappa-B-binding-like protein | Chr3:16841277-16845173 FORWARD LENGTH=1298 | 201606	X;X;X;X;X;X;X;X;X;Phospho (STY);X;X;X;X;X;Phospho (STY);X;X;X;X;X;X;X;X;X;X;X;X;X;X;X	XXXXXPPPPPPPPPPPPPPPPPPPXXXXXXX	KY(-53)QVS(53)EDDGNS(86)GDENLEAR	11	713	1728;3829	1984;1985;4402	1;2
AT3G47960.1	1	0.0287112	0.0926929		-2.6409	1.20959	0.548086	-2.24378	-2.74565	-1.78954	0.532944	0.925224	0.844465	-3.54464	-2.81305	-1.25078	S	3	1090		1	9.21919e-20	194.06	91.843	179.95	0.035094	34962000	52	0.0287112	0.0926929	AT3G47960.1	52	AT3G47960.1	AT3G47960.1	EVEPSTTTTNTDVVDSFEEEQRKIVYRGWKV	KPLEVEPSTTTTNTDVVDS(1)FEEEQR	2034	AT3G47960.1 | Major facilitator superfamily protein | Chr3:17698126-17700771 REVERSE LENGTH=636 | 201606	X;X;X;X;X;X;X;X;X;X;X;X;X;X;X;Phospho (STY);X;X;X;X;X;X;X;X;X;X;X;X;X;X;X	PPPPPPPPPPPPPPPPPPPPPPXXXXXXXXX	KPLEVEPS(-130)T(-120)T(-120)T(-110)T(-99)NT(-64)DVVDS(64)FEEEQR	19	52	1643	1893	1
AT3G49601.1	1	0.293442	0.413833		-1.3893	0.417849	0.190762	1.05163	-3.57364	-1.75621	-1.14884	-0.534197	0.385136	1.59488	0.761228	0.341745	S	3	1116		1	0.00559649	119	59.365	88.57	-0.60293	56560000	395	0.293442	0.413833	AT3G49601.1	395	AT3G49601.1	AT3G49601.1	LKDRYTRDDKKAARDSDDSEIEYQNKKQLRS	AARDS(1)DDS(1)EIEYQNKK	2077	AT3G49601.1 | pre-mRNA-splicing factor | Chr3:18387504-18389279 REVERSE LENGTH=591 | 201606	X;X;X;X;X;X;X;X;X;X;X;X;X;X;X;Phospho (STY);X;X;Phospho (STY);X;X;X;Phospho (STY);X;X;X;X;X;X;X;X	XXXXXXXXXXXPPPPPPPPPPPPPPPPXXXX	AARDS(66)DDS(59)EIEY(-59)QNKK	5	395	35;36	40;41	2
AT3G49601.1	1	0.654019	0.72934		-2.80338	0.584305	0.502754	0.75741	-2.96802	-2.64851	-0.450294	-0.387035	0.973444	1.76564	0.499473	-2.2413	S	3	1116		1	1.50669e-20	168.68	113.34	118.19	0.43414	48149000	450	0.654019	0.72934	AT3G49601.1	450	AT3G49601.1	AT3G49601.1	DKYRSDSRGKEVARDSDDSEAEYENRKKLKN	EVARDS(1)DDS(1)EAEYENR	2079	AT3G49601.1 | pre-mRNA-splicing factor | Chr3:18387504-18389279 REVERSE LENGTH=591 | 201606	X;X;X;X;X;X;X;X;X;X;X;X;X;X;X;Phospho (STY);X;X;Phospho (STY);X;X;X;X;X;X;X;X;X;X;X;X	XXXXXXXXXXPPPPPPPPPPPPPPPPPXXXX	EVARDS(91)DDS(80)EAEY(-80)ENR	6	450	982;983	1145;1146	2
AT3G49601.1	1	0.731335	0.790152		-3.44214	0.584305	0.502754	0.75741	-2.97819	-2.12167	-0.450294	-0.387035	0.973444	1.76564	0.499473	-2.2304	S	3	1116		1	1.50669e-20	168.68	113.34	106.47	-0.45815	48149000	453	0.731335	0.790152	AT3G49601.1	453	AT3G49601.1	AT3G49601.1	RSDSRGKEVARDSDDSEAEYENRKKLKNESY	EVARDS(1)DDS(1)EAEYENRK	2080	AT3G49601.1 | pre-mRNA-splicing factor | Chr3:18387504-18389279 REVERSE LENGTH=591 | 201606	X;X;X;X;X;X;X;X;X;X;X;X;Phospho (STY);X;X;Phospho (STY);X;X;X;X;X;X;X;X;X;X;X;X;X;X;X	XXXXXXXPPPPPPPPPPPPPPPPPXXXXXXX	EVARDS(88)DDS(81)EAEY(-81)ENRK	9	453	982;983	1145;1146	2
AT3G51850.1	1	0.677506	0.751283		-0.0625	-0.493271	-0.744331	0.280451	-2.16013	-0.181278	-2.7626	-0.244593	-0.595015	-0.927224	0.340737	-0.076746	S	2	1127		1	0.00186268	128.51	72.707	99.973	0.51674	22975000	522	0.677506	0.751283	AT3G51850.1	522	AT3G51850.1	AT3G51850.1	RGRFNSLSIKLMKDGSLNLGNE_________	DGS(1)LNLGNE	2107	AT3G51850.1 | calcium-dependent protein kinase 13 | Chr3:19232667-19235526 FORWARD LENGTH=528 | 201606	X;X;X;X;X;X;X;X;X;X;X;X;X;X;X;Phospho (STY);X;X;X;X;X;X;X;X;X;X;X;X;X;X;X	XXXXXXXXXXXXXPPPPPPPPPXXXXXXXXX	DGS(100)LNLGNE	3	522	440	513	1
AT3G52930.1	1	0.018455	0.0701032		-1.67002	-1.86	-2.28129	-2.54372	-1.95793	-2.31259	-2.7852	-2.54332	-2.90365	-3.49984	-3.07605	-2.50961	S	2	1135		1	0.000208395	128.54	74.199	128.54	-0.057023	4111900	42	0.018455	0.0701032	AT3G52930.1	42	AT3G52930.1	AT3G52930.1	LAADESTGTIGKRLASINVENVETNRRNLRE	LAS(1)INVENVETNR	2123	AT3G52930.1 | Aldolase superfamily protein | Chr3:19627383-19628874 REVERSE LENGTH=358 | 201606	X;X;X;X;X;Phospho (STY);X;X;X;X;X;X;X;X;X;Phospho (STY);X;X;X;X;X;X;X;X;X;X;X;X;X;X;X	XXXXXXXXXXXXXPPPPPPPPPPPPPXXXXX	LAS(99)INVENVET(-99)NR	3	42	1751	2011	1
AT3G53500.3	1	0.506472	0.609621		-2.54269	-2.40155	-0.142702	0.404455	-0.559612	-1.88464	-3.15898	-3.31226	-0.0539532	-0.645421	-1.37994	-0.81743	S	2	1141		1	0.00396945	116.55	59.382	98.182	-0.20479	11596000	173	0.506472	0.609621	AT3G53500.3;AT3G53500.1;AT3G53500.2	173;173;214	AT3G53500.3	AT3G53500.3	PKAMERSVSPKGRDQSLSPDRKVIDASPKRG	DQS(1)LS(1)PDRK	2136	AT3G53500.3 | RNA-binding (RRM/RBD/RNP motifs) family protein with retrovirus zinc finger-like domain-containing protein | Chr3:19834557-19835896 REVERSE LENGTH=243 | 201606;AT3G53500.1 | RNA-binding (RRM/RBD/RNP motifs) family protein with retrovirus zinc	X;X;X;X;X;X;X;X;X;X;X;X;X;X;X;Phospho (STY);X;Phospho (STY);X;X;X;X;X;X;X;X;Phospho (STY);X;X;X;X	XXXXXXXXXXXXXPPPPPPPPPXXXXXXXXX	DQS(98)LS(98)PDRK	3	173	578	676	2
AT3G53500.3	1	0.550637	0.645867		-2.42438	-2.40155	-0.142702	0.404455	-0.559612	-2.03573	-2.62206	-3.96257	-0.0539532	-0.645421	-1.37994	-0.81743	S	2	1141		1	0.00396945	116.55	59.382	98.182	-0.20479	11596000	175	0.550637	0.645867	AT3G53500.3;AT3G53500.1;AT3G53500.2	175;175;216	AT3G53500.3	AT3G53500.3	AMERSVSPKGRDQSLSPDRKVIDASPKRGSD	DQS(1)LS(1)PDRK	2137	AT3G53500.3 | RNA-binding (RRM/RBD/RNP motifs) family protein with retrovirus zinc finger-like domain-containing protein | Chr3:19834557-19835896 REVERSE LENGTH=243 | 201606;AT3G53500.1 | RNA-binding (RRM/RBD/RNP motifs) family protein with retrovirus zinc	X;X;X;X;X;X;X;X;X;X;X;X;X;Phospho (STY);X;Phospho (STY);X;X;X;X;X;X;X;X;Phospho (STY);X;X;X;X;Phospho (STY);X	XXXXXXXXXXXPPPPPPPPPXXXXXXXXXXX	DQS(98)LS(98)PDRK	5	175	578	676	2
AT3G53500.3	1	0.955545	0.968145		-1.71999	-2.16529	-1.01548	-1.39056	-1.10909	-1.56891	-2.4564	-1.2566	-1.45705	-3.0582	-1.37159	0.104506	S	2	1141		1	0.010107	109.48	16.283	96.668	0.13666	11230000	184	0.955545	0.968145	AT3G53500.3;AT3G53500.1;AT3G53500.2	184;184;225	AT3G53500.3	AT3G53500.3	GRDQSLSPDRKVIDASPKRGSDYDGSPKENG	VIDAS(1)PK	2140	AT3G53500.3 | RNA-binding (RRM/RBD/RNP motifs) family protein with retrovirus zinc finger-like domain-containing protein | Chr3:19834557-19835896 REVERSE LENGTH=243 | 201606;AT3G53500.1 | RNA-binding (RRM/RBD/RNP motifs) family protein with retrovirus zinc	X;X;X;X;Phospho (STY);X;Phospho (STY);X;X;X;X;X;X;X;X;Phospho (STY);X;X;X;X;Phospho (STY);X;X;X;X;Phospho (STY);X;X;X;X;X	XXXXXXXXXXXPPPPPPPXXXXXXXXXXXXX	VIDAS(97)PK	5	184	3640	4185	1
AT3G54540.2	1	0.0816512	0.182767		0.969759	1.5698	0.177599	0.232891	-2.07602	0.251116	1.60762	0.304714	0.991936	2.13471	1.58942	1.05837	S	3	1153		1	5.60037e-39	206.94	170.27	140.36	-0.16588	103350000	81	0.0816512	0.182767	AT3G54540.2;AT3G54540.1	81;81	AT3G54540.2	AT3G54540.2	DGIDLPPSDEEDDGESDEEERQKEARRKLKS	S(0.267)T(0.318)S(0.379)Y(0.013)T(0.023)DGIDLPPS(0.002)DEEDDGES(1)DEEER	2157	AT3G54540.2 | general control non-repressible 4 | Chr3:20190393-20192564 FORWARD LENGTH=723 | 201606;AT3G54540.1 | general control non-repressible 4 | Chr3:20190393-20192564 FORWARD LENGTH=723 | 201606	X;X;X;X;X;X;X;Phospho (STY);X;X;X;X;X;X;X;Phospho (STY);X;X;X;X;X;X;X;X;X;X;X;X;X;X;X	PPPPPPPPPPPPPPPPPPPPPPPXXXXXXXX	S(-1.5)T(-0.76)S(0.76)Y(-15)T(-12)DGIDLPPS(-24)DEEDDGES(90)DEEER	21	81	3209;3210	3670;3671	2
AT3G54620.2	1	0.261503	0.384252		-2.08331	-2.00192	-1.64249	-2.20486	-2.6545	-2.24209	-0.427551	-1.57584	-0.847122	-3.15573	-0.313226	-0.726725	S	2	1155		1	5.30395e-82	228.32	187.06	220.42	1.6771	22701000	213	0.261503	0.384252	AT3G54620.2;AT3G54620.3;AT3G54620.1	213;213;213	AT3G54620.2	AT3G54620.2	PDVPARQTSISSRDDSDDDDLDGDADNGDPT	DDS(1)DDDDLDGDADNGDPTDVK	2161	AT3G54620.2 | basic leucine zipper 25 | Chr3:20218606-20220341 REVERSE LENGTH=295 | 201606;AT3G54620.3 | basic leucine zipper 25 | Chr3:20218085-20220341 REVERSE LENGTH=386 | 201606;AT3G54620.1 | basic leucine zipper 25 | Chr3:20218085-20220341 REVERSE LEN	X;X;X;X;X;X;X;X;X;X;X;X;X;X;X;Phospho (STY);X;X;X;X;X;X;X;X;X;X;X;X;X;X;X	XXXXXXXXXXXXXPPPPPPPPPPPPPPPPPP	DDS(180)DDDDLDGDADNGDPT(-180)DVK	3	213	363;364	427;428	1
AT3G55020.1	1	0.214713	0.337718		-2.85818	0.0933628	-2.09517	-3.064	-2.82687	-1.70703	-0.789841	-0.552347	0.0526447	-2.01138	-0.25541	-2.87037	S	3	1159		1	3.86437e-09	158.35	110.6	158.35	1.3585	16092000	121	0.214713	0.337718	AT3G55020.1;AT3G55020.2;AT3G55020.3	121;121;121	AT3G55020.1	AT3G55020.1	LHTDKLGSDVTPDNASEEEGHPDAEKNVHRV	LGSDVTPDNAS(1)EEEGHPDAEK	2173	AT3G55020.1 | Ypt/Rab-GAP domain of gyp1p superfamily protein | Chr3:20389178-20394713 REVERSE LENGTH=819 | 201606;AT3G55020.2 | Ypt/Rab-GAP domain of gyp1p superfamily protein | Chr3:20389924-20394713 REVERSE LENGTH=721 | 201606;AT3G55020.3 | Ypt/Rab-GAP	X;X;X;X;X;X;X;X;X;X;X;X;X;X;X;Phospho (STY);X;X;X;X;X;X;X;X;X;X;X;X;X;X;X	XXXXXPPPPPPPPPPPPPPPPPPPPPXXXXX	LGS(-110)DVT(-88)PDNAS(88)EEEGHPDAEK	11	121	1819	2084	1
AT3G55270.1	1	0.211679	0.334401		-2.27079	-0.66927	-1.00311	-1.99635	-1.98287	-2.54357	-0.681753	-1.53408	-1.50216	-2.86097	-1.33716	-2.17912	S	2	1160		1	4.51598e-07	146.96	85.746	86.738	-0.62096	11675000	572	0.211679	0.334401	AT3G55270.1	572	AT3G55270.1	AT3G55270.1	TSPKESRGVNTFLQPSPNRKASPSLAERRGS	GVNTFLQPS(1)PNR	2176	AT3G55270.1 | mitogen-activated protein kinase phosphatase 1 | Chr3:20496775-20499408 FORWARD LENGTH=784 | 201606	Phospho (STY);Phospho (STY);X;X;X;X;X;X;X;X;X;X;X;X;X;Phospho (STY);X;X;X;X;X;Phospho (STY);X;Phospho (STY);X;X;X;X;X;X;X	XXXXXXXPPPPPPPPPPPPXXXXXXXXXXXX	GVNT(-66)FLQPS(66)PNR	9	572	1338	1545	1
AT3G55460.1	1	0.2154	0.338553		-3.22977	-3.89959	-0.426344	0.555155	-2.14392	-1.60158	-1.43065	-3.76777	-0.718584	0.407229	-0.572593	0.369848	S	2	1163		1	0.00660641	142	48.833	110.38	0.388	14301000	256	0.2154	0.338553	AT3G55460.1	256	AT3G55460.1	AT3G55460.1	GGRAVSRSPSGSRSRSVEVSPR_________	S(1)VEVS(1)PR	2182	AT3G55460.1 | SC35-like splicing factor 30 | Chr3:20561024-20563502 FORWARD LENGTH=262 | 201606	X;X;X;X;X;X;X;X;X;X;X;X;X;X;X;Phospho (STY);X;X;X;Phospho (STY);X;X;X;X;X;X;X;X;X;X;X	XXXXXXXXXXXXXXXPPPPPPPXXXXXXXXX	S(110)VEVS(110)PR	1	256	3231	3694	2
AT3G55460.1	1	0.247488	0.371489		-3.56503	-3.1594	-0.426344	0.555155	-2.14392	-2.63955	-1.43065	-3.15474	-0.718584	0.407229	-0.572593	0.369848	S	2	1163		1	0.00660641	142	48.833	110.38	0.388	14301000	260	0.247488	0.371489	AT3G55460.1	260	AT3G55460.1	AT3G55460.1	VSRSPSGSRSRSVEVSPR_____________	S(1)VEVS(1)PR	2183	AT3G55460.1 | SC35-like splicing factor 30 | Chr3:20561024-20563502 FORWARD LENGTH=262 | 201606	X;X;X;X;X;X;X;X;X;X;X;Phospho (STY);X;X;X;Phospho (STY);X;X;X;X;X;X;X;X;X;X;X;X;X;X;X	XXXXXXXXXXXPPPPPPPXXXXXXXXXXXXX	S(110)VEVS(110)PR	5	260	3231	3694	2
AT3G56150.2	1	0.323871	0.444043		2.77601	4.49346	4.65775	5.19748	2.11668	1.83206	3.86268	4.23579	5.18939	5.63371	4.70082	4.34438	S	2	1167		1	3.56395e-184	255.85	159.68	196.97	-0.010702	935300000	40	0.323871	0.444043	AT3G56150.2;AT3G56150.1	40;40	AT3G56150.2	AT3G56150.2	EVQNDDVNNRYLQSGSEDDDDTDTKRVVKPA	Y(0.007)LQS(0.993)GS(1)EDDDDTDTKR	2188	AT3G56150.2 | eukaryotic translation initiation factor 3C | Chr3:20833790-20836820 REVERSE LENGTH=900 | 201606;AT3G56150.1 | eukaryotic translation initiation factor 3C | Chr3:20833790-20836820 REVERSE LENGTH=900 | 201606	X;X;X;X;X;X;X;X;X;X;Phospho (STY);X;X;Phospho (STY);X;Phospho (STY);X;X;X;X;X;X;X;X;X;X;X;X;X;X;X	XXXXXXXXXXPPPPPPPPPPPPPPPPXXXXX	Y(-21)LQS(21)GS(73)EDDDDT(-73)DT(-110)KR	6	40	3808;3809	4378;4379;4380;4381	1;2
AT3G57150.1	1	0.0500007	0.130822		-1.10825	-0.62158	-1.04238	-1.94892	-3.06194	-2.4549	-0.102301	0.182726	-0.0491276	-3.22398	-0.0295115	-0.816242	S	2	1171		1	3.11591e-39	189.84	189.84	137.95	0.25733	68485000	515	0.0500007	0.130822	AT3G57150.1	515	AT3G57150.1	AT3G57150.1	KKKKDKKEEVIEEVASPKSEKKKKKKSKDTE	EEVIEEVAS(1)PK	2194	AT3G57150.1 | homologue of NAP57 | Chr3:21154255-21155952 REVERSE LENGTH=565 | 201606	X;X;X;X;X;X;X;X;X;X;X;X;X;X;X;Phospho (STY);X;X;X;X;X;X;X;X;X;X;X;X;X;X;X	XXXXPPPPPPPPPPPPPPPPPXXXXXXXXXX	EEVIEEVAS(140)PK	9	515	483;793;794	565;926;927	1
AT3G57150.1	1	0.025283	0.0859541		1.42862	0.82729	1.76034	-0.256111	-0.478588	-2.68121	1.00746	1.39446	1.69871	-1.62217	0.319154	0.395765	S	2	1171		1	0	337.71	222.12	306.2	0.081781	167300000	539	0.025283	0.0859541	AT3G57150.1	539	AT3G57150.1	AT3G57150.1	KKSKDTEAAVDAEDESAAEKSEKKKKKKDKK	SKDTEAAVDAEDES(1)AAEK	2195	AT3G57150.1 | homologue of NAP57 | Chr3:21154255-21155952 REVERSE LENGTH=565 | 201606	X;X;X;X;X;X;X;X;X;X;X;X;X;X;X;Phospho (STY);X;X;X;X;X;X;X;X;X;X;X;X;X;X;X	XXPPPPPPPPPPPPPPPPPPPPPXXXXXXXX	S(-240)KDT(-220)EAAVDAEDES(220)AAEK	14	539	644;645;2824;2825	750;751;3226;3227	1
AT3G57410.9	1	0.486717	0.590431		-0.763508	-4.28095	-1.21088	-0.344358	0.152676	-0.655193	-1.42378	-4.14666	-0.214613	-0.286254	-2.64056	-3.45853	S	2	1172		1	2.1595e-34	186.08	137.73	137.79	0.012633	12677000	846	0.486717	0.590431	AT3G57410.9;AT3G57410.8;AT3G57410.7;AT3G57410.5;AT3G57410.4;AT3G57410.3;AT3G57410.2;AT3G57410.1	846;846;846;846;846;846;846;846	AT3G57410.9	AT3G57410.9	AVAALSQVLTAEKKKSPDTSPSAEAKDEKAF	KKS(1)PDT(0.703)S(0.291)PS(0.006)AEAK	2198	AT3G57410.9 | villin 3 | Chr3:21243615-21249809 REVERSE LENGTH=965 | 201606;AT3G57410.8 | villin 3 | Chr3:21243615-21249809 REVERSE LENGTH=965 | 201606;AT3G57410.7 | villin 3 | Chr3:21243615-21249809 REVERSE LENGTH=965 | 201606;AT3G57410.5 | villin 3 | Chr	X;X;X;X;X;X;X;X;X;X;X;X;X;X;X;Phospho (STY);X;X;Phospho (STY);Phospho (STY);X;X;X;X;X;X;X;X;X;X;X	XXXXXXXXXXXXXPPPPPPPPPPPPPXXXXX	KKS(77)PDT(3.8)S(-3.8)PS(-21)AEAK	3	846	1609	1852;1853	1;2
AT3G57660.2	1	0.0435317	0.118619		-3.57394	-3.18482	-1.38906	-3.31211	-3.36369	-2.5845	-1.65885	-0.696985	-1.07813	-3.31479	-2.14837	-3.00217	S	3	1173		1	1.0851e-29	202.49	151.39	202.49	-0.48713	7467100	170	0.0435317	0.118619	AT3G57660.2;AT3G57660.1	170;183	AT3G57660.2	AT3G57660.2	CESVVTTDSSEECEDSDVEDQRWTSLQFAEV	SSDESCESVVTTDSSEECEDS(1)DVEDQR	2201	AT3G57660.2 | nuclear RNA polymerase A1 | Chr3:21353746-21362814 FORWARD LENGTH=1657 | 201606;AT3G57660.1 | nuclear RNA polymerase A1 | Chr3:21353746-21362814 FORWARD LENGTH=1670 | 201606	X;X;X;X;X;X;X;X;X;X;X;X;X;X;X;Phospho (STY);X;X;X;X;X;X;X;X;X;X;X;X;X;X;X	PPPPPPPPPPPPPPPPPPPPPPXXXXXXXXX	S(-120)S(-120)DES(-120)CES(-110)VVT(-100)T(-100)DS(-100)S(-85)EECEDS(85)DVEDQR	21	170	3090	3531	1
AT3G58640.2	1	0.0443215	0.119891		2.44177	1.88025	1.88432	2.65153	2.53678	2.20164	2.78234	2.67063	2.17454	3.02418	3.29303	2.60213	S	2	1179		1	1.93779e-52	201.09	156.48	201.09	0.4151	202880000	500	0.0443215	0.119891	AT3G58640.2;AT3G58640.1	500;500	AT3G58640.2	AT3G58640.2	RSTLSREPLDPQKAISLPSSPQNYRSQYEQS	AIS(1)LPS(0.975)S(0.025)PQNYR	2215	AT3G58640.2 | Mitogen activated protein kinase kinase kinase-like protein | Chr3:21687153-21692675 REVERSE LENGTH=809 | 201606;AT3G58640.1 | Mitogen activated protein kinase kinase kinase-like protein | Chr3:21687153-21692675 REVERSE LENGTH=809 | 201606	X;X;X;X;X;X;X;X;X;X;X;X;X;X;X;Phospho (STY);X;X;Phospho (STY);Phospho (STY);X;X;X;X;X;X;X;X;X;X;X	XXXXXXXXXXXXXPPPPPPPPPPPPXXXXXX	AIS(100)LPS(16)S(-16)PQNY(-88)R	3	500	136	156	2
AT3G58640.2	1	0.0808089	0.181632		-1.18664	-1.33286	-1.25079	-0.826902	-1.10059	-2.41178	-2.30222	-3.62141	-2.03937	-0.952455	-0.894319	-1.81424	S	2	1179		1	0.00723435	110.15	36.931	110.15	1.1983	8965700	371	0.0808089	0.181632	AT3G58640.2;AT3G58640.1	371;371	AT3G58640.2	AT3G58640.2	VIADQRTASSSPEHLSFRARTKSMLSGDKNL	TAS(0.208)S(0.314)S(0.478)PEHLS(1)FR	2221	AT3G58640.2 | Mitogen activated protein kinase kinase kinase-like protein | Chr3:21687153-21692675 REVERSE LENGTH=809 | 201606;AT3G58640.1 | Mitogen activated protein kinase kinase kinase-like protein | Chr3:21687153-21692675 REVERSE LENGTH=809 | 201606	X;X;X;X;X;X;X;X;Phospho (STY);X;Phospho (STY);X;X;X;X;Phospho (STY);X;X;X;X;X;X;X;X;X;X;X;X;X;X;X	XXXXXXPPPPPPPPPPPPXXXXXXXXXXXXX	T(-37)AS(-3.6)S(-1.8)S(1.8)PEHLS(87)FR	10	371	3296	3776	2
AT3G60240.2	1	0.993402	0.994681		0.241987	-3.6577	0.523481	-2.71382	0.615311	-0.971014	0.270048	-3.80766	-0.408983	-1.8103	-1.79521	-0.231764	S	2	1187		1	6.80529e-49	203.74	108.26	142.39	0.16663	20185000	981	0.993402	0.994681	AT3G60240.2;AT3G60240.3;AT3G60240.4	981;983;985	AT3G60240.2	AT3G60240.2	VMDRQASGARLDRRPSNVAGDDRWTKNQGSL	RPS(1)NVAGDDR	2233	AT3G60240.2 | eukaryotic translation initiation factor 4G | Chr3:22261842-22268295 FORWARD LENGTH=1723 | 201606;AT3G60240.3 | eukaryotic translation initiation factor 4G | Chr3:22261842-22268295 FORWARD LENGTH=1725 | 201606;AT3G60240.4 | eukaryotic transla	X;X;X;X;X;X;X;X;X;X;X;X;X;X;X;Phospho (STY);X;X;X;X;X;X;X;X;X;X;X;X;X;X;X	XXXXXXXXXXXXXPPPPPPPPPPXXXXXXXX	RPS(140)NVAGDDR	3	981	2515	2875	1
AT3G60750.2	1	0.128458	0.242283		-3.24626	-1.6705	-1.71629	-3.1883	-2.18122	-2.64311	-1.07067	-1.96638	-2.31024	-3.39298	-2.76763	-3.20601	S	2	1190		1	0.000210165	130.1	69.62	118.61	-2.3744	6318500	436	0.128458	0.242283	AT3G60750.2;AT3G60750.1;AT2G45290.2;AT2G45290.1	436;437;437;437	AT3G60750.2	AT3G60750.2	PTYTPESPGDATRNLSQQCLNALAKVVPGFL	NLS(1)QQCLNALAK	2243	AT3G60750.2 | Transketolase | Chr3:22454004-22456824 FORWARD LENGTH=740 | 201606;AT3G60750.1 | Transketolase | Chr3:22454004-22456824 FORWARD LENGTH=741 | 201606;AT2G45290.2 | Transketolase | Chr2:18672737-18675589 FORWARD LENGTH=741 | 201606;AT2G45290.1 |	X;Phospho (STY);X;X;X;X;Phospho (STY);X;X;X;X;X;X;X;X;Phospho (STY);X;X;X;X;X;X;X;X;X;X;X;X;X;X;X	XXXXXXXXXXXXXPPPPPPPPPPPPXXXXXX	NLS(120)QQCLNALAK	3	436	2185	2509	1
AT3G61260.1	1	0.452022	0.561211		0.81218	1.36922	1.29155	0.884502	1.51196	1.51127	0.520458	0.923153	0.913656	0.480054	1.86505	1.92055	S	2	1195		1	2.17935e-27	187.31	126.83	182.92	0.20158	68056000	13	0.452022	0.561211	AT3G61260.1	13	AT3G61260.1	AT3G61260.1	___MAEEQKIALESESPAKVTTPAPADTPAP	IALESES(1)PAK	2254	AT3G61260.1 | Remorin family protein | Chr3:22675403-22676701 REVERSE LENGTH=212 | 201606	X;X;X;X;X;X;X;X;X;X;X;X;X;X;X;Phospho (STY);X;X;X;X;X;X;X;X;X;X;X;X;X;X;X	XXXXXXXXXPPPPPPPPPPXXXXXXXXXXXX	IALES(-69)ES(69)PAK	7	13	1371;1372	1579;1580	1
AT3G61860.1	1	0.455339	0.562436		-1.79915	-1.1546	-0.252306	-0.682833	-0.419638	0.209814	-1.38326	-0.890196	-0.583834	-1.41918	-0.228127	0.400541	S	2	1199		1	8.74381e-24	140.78	73.859	123.62	0.29005	19426000	191	0.455339	0.562436	AT3G61860.1	191	AT3G61860.1	AT3G61860.1	RSPRRSLSPVYRRRPSPDYGRRPSPGQGRRP	RPS(1)PDYGR	2263	AT3G61860.1 | RNA-binding (RRM/RBD/RNP motifs) family protein | Chr3:22900311-22902159 REVERSE LENGTH=264 | 201606	X;X;X;X;X;Phospho (STY);X;Phospho (STY);X;X;Phospho (STY);X;X;X;X;Phospho (STY);X;X;X;X;X;X;X;X;X;X;X;X;X;X;X	XXXXXXXXXXXXXPPPPPPPPXXXXXXXXXX	RPS(65)PDY(-65)GR	3	191	2516	2876
AT3G61860.1	1	0.128251	0.242223		3.65953	-2.82191	4.07817	4.37551	4.15946	2.77512	-3.07449	3.5481	-3.63354	4.89327	4.89491	4.70984	S	2	1199		1	0.00374783	108.31	57.521	101.25	0.16331	377020000	181	0.128251	0.242223	AT3G61860.1	181	AT3G61860.1	AT3G61860.1	DDERDDRNGGRSPRRSLSPVYRRRPSPDYGR	S(1)LS(1)PVYR	2264	AT3G61860.1 | RNA-binding (RRM/RBD/RNP motifs) family protein | Chr3:22900311-22902159 REVERSE LENGTH=264 | 201606	X;X;X;X;X;X;X;X;X;X;X;X;X;X;X;Phospho (STY);X;Phospho (STY);X;X;Phospho (STY);X;X;X;X;Phospho (STY);X;X;X;X;X	XXXXXXXXXXXXXXPPPPPPPPXXXXXXXXX	S(87)LS(71)PVY(-71)R	1	181	2543;2896	2903;3310
AT3G62900.3	1	0.138893	0.254012		-3.15514	-1.87947	-1.47776	-3.15099	-2.36738	-2.55907	-1.19932	-2.05416	-1.27337	-3.10868	-2.18353	-2.40583	S	2	1205		1	0.000466985	131.51	98.233	84.829	-0.14897	6677400	506	0.138893	0.254012	AT3G62900.3;AT3G62900.2;AT3G62900.1	506;506;506	AT3G62900.3	AT3G62900.3	KAEDTYKDFFGDIGDSEEEEEQDVKDLRISE	DFFGDIGDS(1)EEEEEQDVK	2274	AT3G62900.3 | CW-type Zinc Finger | Chr3:23249181-23254810 REVERSE LENGTH=1403 | 201606;AT3G62900.2 | CW-type Zinc Finger | Chr3:23249181-23254810 REVERSE LENGTH=1403 | 201606;AT3G62900.1 | CW-type Zinc Finger | Chr3:23249181-23254810 REVERSE LENGTH=1403 |	X;X;X;X;X;X;X;X;X;X;X;X;X;X;X;Phospho (STY);X;X;X;X;X;X;X;X;X;X;X;X;X;X;X	XXXXXXXPPPPPPPPPPPPPPPPPPXXXXXX	DFFGDIGDS(85)EEEEEQDVK	9	506	392	461	1
AT3G63400.4	1	0.038967	0.111798		1.21381	1.53405	1.19517	-2.66829	0.467043	-0.540565	0.959602	2.34861	1.19498	0.678876	0.417058	0.811743	S	3	1211		1	0.00356756	109.72	33.933	82.663	0.28734	189380000	199	0.038967	0.111798	AT3G63400.4;AT3G63400.3;AT3G63400.1;AT3G63400.2	199;199;199;199	AT3G63400.4	AT3G63400.4	AEREKGKSKKSNKNFSPGDVSDREAKETRKK	NFS(1)PGDVS(1)DREAK	2279	AT3G63400.4 | Cyclophilin-like peptidyl-prolyl cis-trans isomerase family protein | Chr3:23412449-23415435 FORWARD LENGTH=570 | 201606;AT3G63400.3 | Cyclophilin-like peptidyl-prolyl cis-trans isomerase family protein | Chr3:23412449-23415435 FORWARD LENGTH	X;X;X;X;X;X;X;X;X;X;X;X;X;X;X;Phospho (STY);X;X;X;X;Phospho (STY);X;X;X;X;X;X;X;X;X;X	XXXXXXXXXXXXXPPPPPPPPPPPPPXXXXX	NFS(83)PGDVS(83)DREAK	3	199	2139;2140	2453;2454;2455	1;2
AT3G63400.4	1	0.0224949	0.0803813		1.45704	1.37528	1.67167	-2.84892	0.467043	-0.540565	1.41987	2.07538	1.49455	0.847617	0.623639	1.13703	S	3	1211		1	0.00147632	136.53	62.645	82.663	0.28734	193670000	204	0.0224949	0.0803813	AT3G63400.4;AT3G63400.3;AT3G63400.1;AT3G63400.2	204;204;204;204	AT3G63400.4	AT3G63400.4	GKSKKSNKNFSPGDVSDREAKETRKKESNEK	NFS(1)PGDVS(1)DREAK	2280	AT3G63400.4 | Cyclophilin-like peptidyl-prolyl cis-trans isomerase family protein | Chr3:23412449-23415435 FORWARD LENGTH=570 | 201606;AT3G63400.3 | Cyclophilin-like peptidyl-prolyl cis-trans isomerase family protein | Chr3:23412449-23415435 FORWARD LENGTH	X;X;X;X;X;X;X;X;X;X;Phospho (STY);X;X;X;X;Phospho (STY);X;X;X;X;X;X;X;X;X;X;X;X;X;X;X	XXXXXXXXPPPPPPPPPPPPPXXXXXXXXXX	NFS(83)PGDVS(83)DREAK	8	204	2139;2140	2453;2454;2455	1;2
AT4G00810.2	1	0.0416659	0.116012		-3.92842	3.95337	8.77249	-2.10906	0.22743	1.52087	9.65019	10.2113	9.97586	-2.10086	1.60912	4.20922	S	2	1222		1	3.71635e-117	200.71	146.79	157.83	0.56782	15970000000	103	0.0416659	0.116012	AT4G00810.2;AT4G00810.1	103;103	AT4G00810.2	AT4G00810.2	AAPAKEEKKDEPAEESDGDLGFGLFD_____	KDEPAEES(1)DGDLGFGLFD	2299	AT4G00810.2 | 60S acidic ribosomal protein family | Chr4:346179-346957 REVERSE LENGTH=113 | 201606;AT4G00810.1 | 60S acidic ribosomal protein family | Chr4:346179-346957 REVERSE LENGTH=113 | 201606	X;X;X;X;X;X;X;X;X;X;X;X;X;X;X;Phospho (STY);X;X;X;X;X;X;X;X;X;X;X;X;X;X;X	XXXXXPPPPPPPPPPPPPPPPPPPPPXXXXX	KDEPAEES(160)DGDLGFGLFD	8	103	382;779;1546	449;907;1780	1
AT4G01290.2	1	0.378175	0.496526		-0.460293	-0.368723	-0.641731	-0.495218	0.0417023	-0.147396	-0.377075	-5.13203	-0.817478	-2.90851	-0.905051	-0.954823	S	2	1224		1	1.21568e-11	177.3	77.93	177.3	0.30053	16362000	704	0.378175	0.496526	AT4G01290.2;AT4G01290.1	704;705	AT4G01290.2	AT4G01290.2	AMVSDAPGVPLRSERSIGELSQRNQIRPDGP	S(1)IGELSQR	2303	AT4G01290.2 | chorismate synthase | Chr4:538213-543282 REVERSE LENGTH=990 | 201606;AT4G01290.1 | chorismate synthase | Chr4:538213-543282 REVERSE LENGTH=991 | 201606	X;X;X;X;X;X;X;X;X;X;X;X;X;X;X;Phospho (STY);X;X;X;X;X;X;X;X;X;X;X;X;X;X;X	XXXXXXXXXXXXXXXPPPPPPPPXXXXXXXX	S(130)IGELS(-130)QR	1	704	2793	3192	1
AT4G02510.4	1	0.0280451	0.0921515		1.23656	-3.58024	0.990553	-2.36767	-2.12311	-1.44562	0.644012	1.87292	1.848	-2.43385	-3.30718	-2.81179	S	2	1230		1	0.00011843	147.03	86.68	132.64	-0.097043	52385000	448	0.0280451	0.0921515	AT4G02510.4;AT4G02510.3;AT4G02510.2;AT4G02510.1	448;448;448;448	AT4G02510.4	AT4G02510.4	FDPIGQGEGGEVELESDKATEEGGGKLVSEG	FDPIGQGEGGEVELES(1)DK	2318	AT4G02510.4 | translocon at the outer envelope membrane of chloroplasts 159 | Chr4:1104766-1109360 FORWARD LENGTH=1503 | 201606;AT4G02510.3 | translocon at the outer envelope membrane of chloroplasts 159 | Chr4:1104766-1109360 FORWARD LENGTH=1503 | 201606;	X;X;X;X;X;X;X;X;X;X;X;X;X;X;X;Phospho (STY);X;X;X;X;X;X;X;X;X;X;X;X;X;X;X	PPPPPPPPPPPPPPPPPPPPPPPPPPXXXXX	FDPIGQGEGGEVELES(130)DK	16	448	1045;1046	1212;1213	1
AT4G02720.1	1	0.486176	0.590104		-2.75167	-3.26086	-0.526506	-0.130487	-2.16099	-2.84867	-0.677835	-3.65471	-0.836332	-0.88473	-0.405744	-0.186808	S	2	1232		1	1.45656e-44	200.69	144.97	156.69	0.63342	12401000	74	0.486176	0.590104	AT4G02720.1	74	AT4G02720.1	AT4G02720.1	FWENTPSPPRDQNEDSDENADEIQDKNGGER	DQNEDS(1)DENADEIQDK	2332	AT4G02720.1 | Ras-induced vulval development antagonist protein | Chr4:1204545-1205813 REVERSE LENGTH=422 | 201606	X;X;X;X;X;X;X;X;X;X;X;X;X;X;X;Phospho (STY);X;X;X;X;X;X;X;X;X;X;X;X;X;X;X	XXXXXXXXXXPPPPPPPPPPPPPPPPXXXXX	DQNEDS(160)DENADEIQDK	6	74	574	672	1
AT4G03080.1	1	0.0152221	0.0625317		3.62555	3.71068	2.94684	1.25195	1.35552	1.24458	2.78902	2.27364	2.02494	-0.440768	2.28031	1.24798	S	2	1233		1	3.01085e-94	216.83	171.96	216.83	0.24903	190410000	491	0.0152221	0.0625317	AT4G03080.1	491	AT4G03080.1	AT4G03080.1	AKETVGSLGGMVRQLSLDQFQNESRRMVPMN	QLS(1)LDQFQNESR	2334	AT4G03080.1 | BRI1 suppressor 1 (BSU1)-like 1 | Chr4:1359935-1365166 REVERSE LENGTH=881 | 201606	X;X;X;X;X;X;X;X;X;X;X;X;X;X;X;Phospho (STY);X;X;X;X;X;X;X;X;X;X;X;X;X;X;X	XXXXXXXXXXXXXPPPPPPPPPPPPXXXXXX	QLS(170)LDQFQNES(-170)R	3	491	2401	2757	1
AT4G06634.2	1	0.168005	0.28743		-1.52477	-0.482492	-0.096487	-1.13456	-2.16178	-2.78854	-0.40007	-1.53256	-2.84674	-1.02687	0.0827627	-0.378332	S	2	1246		1	4.79115e-46	193.45	125.55	189.99	-0.17541	16942000	246	0.168005	0.28743	AT4G06634.2;AT4G06634.3;AT4G06634.1	246;277;284	AT4G06634.2	AT4G06634.2	LNKHNGNDRNEIDDGSDQDVYRKHASNGKGQ	NEIDDGS(1)DQDVYR	2366	AT4G06634.2 | zinc finger (C2H2 type) family protein | Chr4:3764499-3766177 REVERSE LENGTH=349 | 201606;AT4G06634.3 | zinc finger (C2H2 type) family protein | Chr4:3764499-3766439 REVERSE LENGTH=380 | 201606;AT4G06634.1 | zinc finger (C2H2 type) family pro	X;X;X;X;X;X;X;X;X;X;X;X;X;X;X;Phospho (STY);X;X;X;X;X;X;X;X;X;X;X;X;X;X;X	XXXXXXXXXPPPPPPPPPPPPPXXXXXXXXX	NEIDDGS(140)DQDVY(-140)R	7	246	2122	2434	1
AT4G08500.1	1	0.523772	0.625585		-1.73284	-1.34121	-2.02433	-2.82062	-1.92285	-1.14005	-1.95665	-2.1249	-1.93336	-3.07712	-1.68699	-2.49998	S	2	1252		1	0.000115528	142.39	95.166	142.39	-0.25018	6222300	62	0.523772	0.625585	AT4G08500.1	62	AT4G08500.1	AT4G08500.1	SAEDLSVSTSSLMTRSLEFPEPTSFRIGGGV	S(1)LEFPEPT(0.845)S(0.155)FR	2375	AT4G08500.1 | MAPK/ERK kinase kinase 1 | Chr4:5404272-5407062 REVERSE LENGTH=608 | 201606	X;X;X;X;X;X;X;X;X;X;X;X;X;X;X;Phospho (STY);X;X;X;X;X;X;Phospho (STY);Phospho (STY);X;X;X;X;X;X;X	XXXXXXXXXXXXXXXPPPPPPPPPPPXXXXX	S(120)LEFPEPT(7.4)S(-7.4)FR	1	62	2846	3250	2
AT4G08920.1	1	0.144957	0.261575		-0.130974	1.04581	-2.52348	-3.23215	-2.69859	-2.83399	-3.43046	0.903662	1.20483	-2.77947	-3.6629	-2.6578	S	3	1254		1	0.00195509	123.97	90.515	66.52	1.1255	26381000	506	0.144957	0.261575	AT4G08920.1	506	AT4G08920.1	AT4G08920.1	MWQLEAASRAAIENGSEEGLGDSAEVEEAPI	AAIENGS(1)EEGLGDS(1)AEVEEAPIEFPR	2378	AT4G08920.1 | cryptochrome 1 | Chr4:5724260-5726905 FORWARD LENGTH=681 | 201606	X;X;X;X;X;X;X;X;X;X;X;X;X;X;X;Phospho (STY);X;X;X;X;X;X;Phospho (STY);X;X;X;X;X;X;X;X	XXXXXXXXXPPPPPPPPPPPPPPPPPPPPPP	AAIENGS(67)EEGLGDS(67)AEVEEAPIEFPR	7	506	21	24;25	1;2
AT4G09000.1	1	0.532758	0.63214		1.69525	1.9221	2.1734	2.13948	2.08175	1.73662	1.28013	1.38967	1.79463	1.01615	2.50305	2.19771	S	2	1255		1	1.15964e-113	233.28	186.62	174.24	0.43125	106910000	267	0.532758	0.63214	AT4G09000.1;AT4G09000.2	267;318	AT4G09000.1	AT4G09000.1	KEAAPAAAKPADEQQS_______________	EAAPAAAKPADEQQS(1)	2380	AT4G09000.1 | general regulatory factor 1 | Chr4:5775387-5777157 FORWARD LENGTH=267 | 201606;AT4G09000.2 | general regulatory factor 1 | Chr4:5775387-5777157 FORWARD LENGTH=318 | 201606	X;X;X;X;X;X;X;X;X;X;X;X;X;X;X;Phospho (STY);X;X;X;X;X;X;X;X;X;X;X;X;X;X;X	XPPPPPPPPPPPPPPPXXXXXXXXXXXXXXX	EAAPAAAKPADEQQS(170)	15	267	692	805	1
AT4G09510.2	1	0.0162576	0.0649548		-2.45421	-2.69307	-2.05766	-2.76454	-1.75557	-2.55272	-1.49368	-1.30314	-1.78109	-1.41121	-1.11212	-1.69455	S	2	1258		1	0.00200602	128.21	84.256	99.161	-0.83205	13558000	75	0.0162576	0.0649548	AT4G09510.2;AT4G09510.1	75;75	AT4G09510.2	AT4G09510.2	RQDSILEMAHSPGSRSMVDTPLSVRNSFEPH	S(1)MVDT(0.001)PLS(0.999)VR	2384	AT4G09510.2 | cytosolic invertase 2 | Chr4:6021679-6023310 REVERSE LENGTH=461 | 201606;AT4G09510.1 | cytosolic invertase 2 | Chr4:6021312-6023310 REVERSE LENGTH=558 | 201606	X;X;X;X;X;X;X;X;X;X;X;X;X;X;X;Phospho (STY);Oxidation (M);X;X;X;X;X;Phospho (STY);X;X;X;X;X;X;X;X	XXXXXXXXXXXXXXXPPPPPPPPPPXXXXXX	S(69)MVDT(-31)PLS(31)VR	1	75	2933	3354	2
AT4G09900.1	1	0.641626	0.719962		-0.956619	-0.888477	-0.36742	-0.691212	-0.695242	-1.64606	-0.568892	-0.881233	-1.01195	-2.29493	-0.684733	-0.886671	S	3	1261		1	0.000751284	115.56	71.197	62.556	-0.14314	37803000	47	0.641626	0.719962	AT4G09900.1	47	AT4G09900.1	AT4G09900.1	RKLLADEENLHRRALSMAIHQAQVSQRFDGS	ALS(1)MAIHQAQVS(1)QR	2387	AT4G09900.1 | methyl esterase 12 | Chr4:6221767-6223924 REVERSE LENGTH=349 | 201606	X;X;X;X;X;X;X;X;X;X;X;X;X;X;X;Phospho (STY);Oxidation (M);X;X;X;X;X;X;X;Phospho (STY);X;X;X;X;X;X	XXXXXXXXXXXXXPPPPPPPPPPPPPPXXXX	ALS(63)MAIHQAQVS(63)QR	3	47	170	196	2
AT4G09900.1	1	0.644087	0.721249		-0.956619	-0.888477	-0.36742	-0.691212	-0.695242	-1.64606	-0.568892	-0.881233	-1.01195	-2.27626	-0.684733	-0.886671	S	3	1261		1	0.000751284	115.56	71.197	62.556	-0.14314	37803000	56	0.644087	0.721249	AT4G09900.1	56	AT4G09900.1	AT4G09900.1	LHRRALSMAIHQAQVSQRFDGSMSRRIGSTS	ALS(1)MAIHQAQVS(1)QR	2388	AT4G09900.1 | methyl esterase 12 | Chr4:6221767-6223924 REVERSE LENGTH=349 | 201606	X;X;X;X;X;X;Phospho (STY);Oxidation (M);X;X;X;X;X;X;X;Phospho (STY);X;X;X;X;X;X;Oxidation (M);Phospho (STY);X;X;X;X;X;X;X	XXXXPPPPPPPPPPPPPPXXXXXXXXXXXXX	ALS(63)MAIHQAQVS(63)QR	12	56	170	196	2
AT4G10760.1	1	0.392607	0.508093		-1.50205	-1.04191	-1.3299	-2.59023	-1.04203	-2.48622	-2.72982	-2.51122	-1.15365	-2.02869	-1.18322	-1.36963	S	3	1267		1	0.0008334	118.21	67.308	96.391	-0.74789	10922000	664	0.392607	0.508093	AT4G10760.1	664	AT4G10760.1	AT4G10760.1	ARFKASYPEIDVQPPSPPRASAMETDNEPMA	ASYPEIDVQPPS(1)PPR	2400	AT4G10760.1 | mRNAadenosine methylase | Chr4:6619947-6623312 REVERSE LENGTH=685 | 201606	X;X;X;X;X;X;X;X;X;X;X;X;X;X;X;Phospho (STY);X;X;X;X;X;X;Oxidation (M);X;X;X;X;X;X;Oxidation (M);X	XXXXPPPPPPPPPPPPPPPXXXXXXXXXXXX	AS(-83)Y(-91)PEIDVQPPS(83)PPR	12	664	261	303	1
AT4G11860.1	1	0.189718	0.311337		1.38905	1.32241	1.05731	0.744261	0.739569	0.9583	1.51685	1.56315	1.66991	0.650842	1.89143	0.449043	S	2	1277		1	4.80298e-109	225.97	160.07	89.992	0.35037	117650000	234	0.189718	0.311337	AT4G11860.1	234	AT4G11860.1	AT4G11860.1	TAVLGVPSPCLSKTRSFDDSPPAAAELRRMR	S(1)FDDS(1)PPAAAELR	2437	AT4G11860.1 | FAM63A-like protein (DUF544) | Chr4:7134237-7138361 REVERSE LENGTH=682 | 201606	X;X;X;X;X;X;X;X;X;X;X;X;X;X;X;Phospho (STY);X;X;X;Phospho (STY);X;X;X;X;X;X;X;X;X;X;X	XXXXXXXXXXXXXPPPPPPPPPPPPPPPXXX	S(90)FDDS(90)PPAAAELR	1	234	2695;3456	3074;3075;3967;3968	1;2
AT4G11860.1	1	0.617942	0.69881		-0.584059	-0.474535	-0.877916	-0.0795441	-0.995279	-0.792963	-0.278473	-0.398361	-0.530754	-0.386727	-0.54503	-2.01634	S	2	1277		1	0.00196581	124.16	65.047	89.992	0.35037	25986000	238	0.617942	0.69881	AT4G11860.1	238	AT4G11860.1	AT4G11860.1	GVPSPCLSKTRSFDDSPPAAAELRRMRKGDL	S(1)FDDS(1)PPAAAELR	2438	AT4G11860.1 | FAM63A-like protein (DUF544) | Chr4:7134237-7138361 REVERSE LENGTH=682 | 201606	X;X;X;X;X;X;X;X;X;Phospho (STY);X;Phospho (STY);X;X;X;Phospho (STY);X;X;X;X;X;X;X;X;X;X;X;X;X;X;X	XXXXXXXXXPPPPPPPPPPPPPPPXXXXXXX	S(90)FDDS(90)PPAAAELR	5	238	2695;3456	3074;3075;3967;3968	2
AT4G12070.1	1	0.4243	0.536131		-3.47831	-2.77	-1.81652	-1.87018	-1.07532	-2.56857	-2.6861	-2.44101	-2.16943	-2.50509	-1.92519	-2.62845	S	2	1278		1	0.00550062	107.34	53.001	84.188	0.11026	5241600	470	0.4243	0.536131	AT4G12070.1	470	AT4G12070.1	AT4G12070.1	DEDVFRFERENAGNASFKFQEIPFTNESL__	ENAGNAS(1)FK	2439	AT4G12070.1 | hypothetical protein | Chr4:7231941-7234272 FORWARD LENGTH=483 | 201606	X;X;X;X;X;X;X;X;X;X;X;X;X;X;X;Phospho (STY);X;X;X;X;X;X;X;X;X;X;X;Phospho (STY);X;X;X	XXXXXXXXXPPPPPPPPPXXXXXXXXXXXXX	ENAGNAS(84)FK	7	470	882	1031	1
AT4G13350.2	1	0.605077	0.689655		2.28271	2.09187	1.54003	2.14221	2.36522	2.83297	0.103342	2.19708	2.50503	1.34454	2.06051	2.34632	S	2	1283		1	0	333.66	223.02	274.39	0.51649	458070000	208	0.605077	0.689655	AT4G13350.2;AT4G13350.1	208;208	AT4G13350.2	AT4G13350.2	EDRFGGRKTSEEGSQSPEQVKDLGSASPPVA	TSEEGSQS(1)PEQVK	2453	AT4G13350.2 | NSP (nuclear shuttle protein)-interacting GTPase | Chr4:7770170-7773321 REVERSE LENGTH=602 | 201606;AT4G13350.1 | NSP (nuclear shuttle protein)-interacting GTPase | Chr4:7770170-7773321 REVERSE LENGTH=602 | 201606	X;X;X;X;X;X;X;X;X;X;X;X;X;Phospho (STY);X;Phospho (STY);X;X;X;X;X;X;X;X;Phospho (STY);X;Phospho (STY);X;X;X;X	XXXXXXXPPPPPPPPPPPPPPPPPPPPPPPP	T(-200)S(-180)EEGS(-73)QS(73)PEQVK	8	208	1705;1706;3464;3465	1958;1959;3976;3977;3978	1;2
AT4G13350.2	1	0.546842	0.64427		1.22646	1.34085	1.75674	1.55395	0.726152	0.181957	-0.102512	1.57208	2.01474	2.02299	0.976781	2.05251	S	2	1283		1	0.00388804	118.23	57.715	118.03	0.47576	81256000	164	0.546842	0.64427	AT4G13350.2;AT4G13350.1	164;164	AT4G13350.2	AT4G13350.2	GYDRRYGDRSSPGGRSPGFETGSRNAVNNRK	S(1)PGFETGSR	2457	AT4G13350.2 | NSP (nuclear shuttle protein)-interacting GTPase | Chr4:7770170-7773321 REVERSE LENGTH=602 | 201606;AT4G13350.1 | NSP (nuclear shuttle protein)-interacting GTPase | Chr4:7770170-7773321 REVERSE LENGTH=602 | 201606	X;X;X;X;X;X;X;X;X;Phospho (STY);Phospho (STY);X;X;X;X;Phospho (STY);X;X;X;X;X;X;X;X;X;X;X;X;X;X;X	XXXXXXXXXPPPPPPPPPPPPPPPXXXXXXX	S(83)PGFET(-83)GS(-89)R	1	164	2993;3127	3422;3575	1;2
AT4G14200.1	1	0.354918	0.474025		0.708176	0.658276	0.830761	1.31827	0.923956	-2.6394	1.16553	0.685503	0.95442	1.72973	1.84951	1.23177	S	2	1286		1	0.00401508	136.53	17.256	136.53	0.359	63277000	639	0.354918	0.474025	AT4G14200.1	639	AT4G14200.1	AT4G14200.1	RDFGRLQNLSEAHIRSLVSSPLVTRNNTSNA	S(1)LVS(0.859)S(0.141)PLVTR	2468	AT4G14200.1 | Pentatricopeptide repeat (PPR) superfamily protein | Chr4:8185524-8188667 REVERSE LENGTH=784 | 201606	X;X;X;X;X;X;X;X;X;X;X;X;X;X;X;Phospho (STY);X;X;Phospho (STY);Phospho (STY);X;X;X;X;X;X;X;X;X;X;X	XXXXXXXXXXXXXXXPPPPPPPPPPXXXXXX	S(110)LVS(7.9)S(-7.9)PLVT(-40)R	1	639	2907	3322	2
AT4G15130.1	1	0.445898	0.555516		1.37493	1.03225	1.163	-2.94741	1.21418	-0.709681	1.43107	1.46683	-2.47275	-2.70756	-0.149047	0.052639	S	3	1293		1	8.61047e-10	119.69	82.643	119.69	3.9911	59217000	281	0.445898	0.555516	AT4G15130.1	281	AT4G15130.1	AT4G15130.1	QNGLTISKDNDDEQMSDDNEFAEEDCVNVSN	DNDDEQMS(1)DDNEFAEEDCVNVSNK	2479	AT4G15130.1 | phosphorylcholine cytidylyltransferase2 | Chr4:8637793-8639388 FORWARD LENGTH=304 | 201606	X;X;X;X;X;X;X;X;X;X;X;X;X;X;Oxidation (M);Phospho (STY);X;X;X;X;X;X;X;X;X;X;X;X;X;X;X	XXXXXXXXPPPPPPPPPPPPPPPPPPPPPPP	DNDDEQMS(95)DDNEFAEEDCVNVS(-95)NK	8	281	527	613;614	1
AT4G15410.1	1	0.163599	0.283877		-0.875978	-2.90047	0.91704	-0.510853	-2.47697	-2.36823	-0.327072	-0.243288	0.799885	0.586791	0.617337	-3.8147e-05	S	2	1294		1	2.36583e-23	197.67	137.19	171.25	0.0078579	46312000	153	0.163599	0.283877	AT4G15410.1	153	AT4G15410.1	AT4G15410.1	FADLNRSPADGEGSDSDEANEYYTGGQKSGM	SPADGEGS(1)DS(1)DEANEYYTGGQK	2486	AT4G15410.1 | serine/threonine protein phosphatase 2A 55 kDa regulatory subunit B prime gamma | Chr4:8814868-8816596 FORWARD LENGTH=421 | 201606	X;X;X;X;X;X;X;X;X;X;X;X;X;Phospho (STY);X;Phospho (STY);X;X;X;X;X;X;X;X;X;X;X;X;X;X;X	XXXXXXPPPPPPPPPPPPPPPPPPPPPPXXX	S(-58)PADGEGS(58)DS(75)DEANEY(-73)Y(-110)T(-110)GGQK	10	153	2980;3344	3405;3406;3831	1;2
AT4G15545.1	1	0.411224	0.523749		1.13484	1.16865	0.883926	0.185812	1.02971	1.18586	1.77595	0.357878	1.25685	0.863374	2.15674	1.82019	S	3	1296		1	1.39129e-06	143.99	91.26	141.5	0.029089	314560000	217	0.411224	0.523749	AT4G15545.1	217	AT4G15545.1	AT4G15545.1	PLVSQTTTPRLTPPGSPPILSASGTPKTTSR	LT(1)PPGS(1)PPILSASGTPK	2488	AT4G15545.1 | PH-response transcription factor | Chr4:8875932-8877567 FORWARD LENGTH=337 | 201606	X;X;X;X;X;X;X;X;X;X;X;Phospho (STY);X;X;X;Phospho (STY);X;X;X;X;Phospho (STY);X;Phospho (STY);X;Phospho (STY);X;X;X;X;X;X	XXXXXXXXXXPPPPPPPPPPPPPPPPPXXXX	LT(120)PPGS(85)PPILS(-85)AS(-94)GT(-110)PK	6	217	1945	2231;2232;2233	1;2;3
AT4G15545.1	1	0.158458	0.277397		-1.34283	-3.73715	-1.585	-2.48713	-2.96548	-2.80015	-1.16306	-2.22212	-1.4695	-3.54543	-3.12861	-2.69485	S	2	1296		1	0.00250632	123.59	70.589	123.59	-2.5795	6140200	2	0.158458	0.277397	AT4G15545.1	2	AT4G15545.1	AT4G15545.1	______________MSEIEEEEEEGSASAIT	S(1)EIEEEEEEGS(0.981)AS(0.019)AITGSR	2491	AT4G15545.1 | PH-response transcription factor | Chr4:8875932-8877567 FORWARD LENGTH=337 | 201606	X;X;X;X;X;X;X;X;X;X;X;X;X;X;X;Phospho (STY);X;X;X;X;X;X;X;X;X;Phospho (STY);X;X;X;X;X	XXXXXXXXXXXXXXXPPPPPPPPPPPPPPPP	S(74)EIEEEEEEGS(17)AS(-17)AIT(-59)GS(-47)R	1	2	2669	3043	2
AT4G15930.2	1	0.218798	0.341664		1.90586	2.01523	1.7928	0.628349	1.26491	0.89823	2.12151	2.19599	1.33202	-0.614366	2.126	0.991697	S	2	1299		1	1.0913e-33	180.3	119.07	167.03	-0.094861	109220000	33	0.218798	0.341664	AT4G15930.2;AT4G15930.1	33;33	AT4G15930.2	AT4G15930.2	TILDDRRSSLPEVEASPPAGKRAVIKSADMK	SSLPEVEAS(1)PPAGK	2494	AT4G15930.2 | Dynein light chain type 1 family protein | Chr4:9036344-9037023 FORWARD LENGTH=97 | 201606;AT4G15930.1 | Dynein light chain type 1 family protein | Chr4:9036344-9037825 FORWARD LENGTH=123 | 201606	X;X;X;X;X;X;X;X;X;X;X;X;X;X;X;Phospho (STY);X;X;X;X;X;X;X;X;X;X;X;X;X;X;X	XXXXXXXPPPPPPPPPPPPPPXXXXXXXXXX	S(-120)S(-120)LPEVEAS(120)PPAGK	9	33	3123	3571	1
AT4G15930.2	1	0.0268654	0.0899554		-0.795357	-1.15747	-0.919533	-2.47814	-1.3487	-1.7462	-0.907476	-1.387	-1.28215	-1.95394	-1.80737	-2.89972	S	2	1299		1	0.000425906	127.83	90.47	115.8	0.13846	11100000	9	0.0268654	0.0899554	AT4G15930.2;AT4G15930.1	9;9	AT4G15930.2	AT4G15930.2	_______MSDGRRKKSVNGGAPAQTILDDRR	S(1)VNGGAPAQTILDDR	2495	AT4G15930.2 | Dynein light chain type 1 family protein | Chr4:9036344-9037023 FORWARD LENGTH=97 | 201606;AT4G15930.1 | Dynein light chain type 1 family protein | Chr4:9036344-9037825 FORWARD LENGTH=123 | 201606	X;X;X;X;X;X;X;X;X;X;X;X;X;X;X;Phospho (STY);X;X;X;X;X;X;X;X;X;X;X;X;X;X;X	XXXXXXXXXXXXXXXPPPPPPPPPPPPPPPX	S(92)VNGGAPAQT(-92)ILDDR	1	9	3239	3704	1
AT4G16340.2	1	0.319868	0.441626		-0.132683	-0.733932	-0.10844	-0.250664	1.20302	1.14802	-0.643274	-0.206516	0.291712	-0.765988	1.1639	1.18264	S	2	1303		1	1.37885e-06	163.45	128.29	131.17	0.26139	34056000	1051	0.319868	0.441626	AT4G16340.2;AT4G16340.1	1051;1051	AT4G16340.2	AT4G16340.2	LGGNNSRGPVSEGAGSPKYSERLSPAINNYL	GPVSEGAGS(1)PK	2500	AT4G16340.2 | guanyl-nucleotide exchange factors%3BGTPase binding%3BGTP binding protein | Chr4:9228773-9241060 REVERSE LENGTH=1830 | 201606;AT4G16340.1 | guanyl-nucleotide exchange factors%3BGTPase binding%3BGTP binding protein | Chr4:9228773-9241060 REVER	X;X;X;X;X;X;X;X;X;X;X;X;X;X;X;Phospho (STY);X;X;X;X;X;X;X;X;X;X;X;X;X;X;X	XXXXXXXPPPPPPPPPPPXXXXXXXXXXXXX	GPVS(-75)EGAGS(75)PK	9	1051	1275	1476	1
AT4G16340.2	1	0.441894	0.552343		0.704048	-0.297329	-1.73844	0.808661	0.432726	0.617344	0.285212	0.1898	0.0466461	-0.161748	0.763799	-1.37339	S	2	1303		1	1.02039e-56	200.81	128.38	177.04	-0.1104	60410000	1091	0.441894	0.552343	AT4G16340.2;AT4G16340.1	1091;1091	AT4G16340.2	AT4G16340.2	LEGTPDNGYLWQRVNSQLASPSQPYSLREAL	VNS(1)QLAS(0.999)PS(0.001)QPYSLR	2501	AT4G16340.2 | guanyl-nucleotide exchange factors%3BGTPase binding%3BGTP binding protein | Chr4:9228773-9241060 REVERSE LENGTH=1830 | 201606;AT4G16340.1 | guanyl-nucleotide exchange factors%3BGTPase binding%3BGTP binding protein | Chr4:9228773-9241060 REVER	X;X;X;Phospho (STY);X;X;X;X;X;X;X;X;X;X;X;Phospho (STY);X;X;X;Phospho (STY);X;X;X;X;X;Phospho (STY);X;X;X;X;X	XXXXXXXXXXXXXPPPPPPPPPPPPPPPXXX	VNS(140)QLAS(29)PS(-29)QPY(-110)S(-52)LR	3	1091	3676	4225;4226	1;2
AT4G18480.1	1	0.221824	0.345396		-2.03877	-1.39711	-1.91265	-2.00946	-2.05307	-1.48494	-3.04282	-2.9015	-2.02271	-1.85189	-1.51824	-2.89761	S	2	1320		1	0.00299357	107.34	24.839	82.505	0.69215	3528800	355	0.221824	0.345396	AT4G18480.1	355	AT4G18480.1	AT4G18480.1	VQIDRELKVKISRVCSELNVDGLRGDIVTNR	VCS(1)ELNVDGLR	2537	AT4G18480.1 | P-loop containing nucleoside triphosphate hydrolases superfamily protein | Chr4:10201897-10203361 REVERSE LENGTH=424 | 201606	X;X;X;X;X;X;X;X;X;X;X;X;X;X;X;Phospho (STY);X;X;X;X;X;X;X;X;X;X;X;X;X;X;X	XXXXXXXXXXXXXPPPPPPPPPPPXXXXXXX	VCS(83)ELNVDGLR	3	355	3552	4081	1
AT4G19100.2	1	0.729249	0.788898		-1.83289	-0.233938	1.0462	0.369101	-2.54906	-2.77709	-0.980959	-3.05736	-0.301439	1.04349	-0.0216818	-2.78539	S	3	1325		1	5.97748e-30	203.53	179.25	139.44	-0.23579	65081000	26	0.729249	0.788898	AT4G19100.2;AT4G19100.1	26;89	AT4G19100.2	AT4G19100.2	PKKTKKSKKPKPGNQSDEDDDDEDEDDDDEE	PGNQS(1)DEDDDDEDEDDDDEEDERER	2544	AT4G19100.2 | PAM68-like protein (DUF3464) | Chr4:10453904-10454359 FORWARD LENGTH=151 | 201606;AT4G19100.1 | PAM68-like protein (DUF3464) | Chr4:10453453-10454359 FORWARD LENGTH=214 | 201606	X;X;X;X;X;X;X;X;X;X;X;X;X;X;X;Phospho (STY);X;X;X;X;X;X;X;X;X;X;X;X;X;X;X	XXXXXXXXPPPPPPPPPPPPPPPPPPPPPPP	PGNQS(140)DEDDDDEDEDDDDEEDERER	5	26	1642;2327	1891;2677	1
AT4G20940.1	1	0.859515	0.8903		-2.90674	-0.933205	0.0656185	-1.95304	-0.634472	-2.35606	-1.31021	-0.239353	-1.22112	-0.889556	-2.51148	-0.789188	S	2	1336		1	4.39519e-70	206.67	144.37	126.42	-0.26203	15242000	688	0.859515	0.8903	AT4G20940.1	688	AT4G20940.1	AT4G20940.1	EDLVASRKGSSSEILSPDEKLAVATGFSPSK	KGS(0.69)S(0.277)S(0.032)EILS(1)PDEK	2561	AT4G20940.1 | Leucine-rich receptor-like protein kinase family protein | Chr4:11202728-11206038 FORWARD LENGTH=1037 | 201606	X;X;X;X;X;X;X;X;X;Phospho (STY);Phospho (STY);Phospho (STY);X;X;X;Phospho (STY);X;X;X;X;X;X;X;X;X;X;X;Phospho (STY);X;X;X	XXXXXXXPPPPPPPPPPPPPXXXXXXXXXXX	KGS(4)S(-4)S(-13)EILS(83)PDEK	9	688	1591	1831;1832	1;2
AT4G21450.1	1	0.282036	0.402444		2.16889	2.08784	1.54992	0.868261	1.40981	1.11429	1.6605	2.26924	1.50467	0.56989	2.28417	1.35223	S	2	1340		1	9.35948e-124	230.81	182.24	230.81	-0.13506	107490000	294	0.282036	0.402444	AT4G21450.1;AT4G21450.3	294;313	AT4G21450.1	AT4G21450.1	RRERYLAQQQGEGADSV______________	YLAQQQGEGADS(1)V	2566	AT4G21450.1 | PapD-like superfamily protein | Chr4:11426136-11428125 FORWARD LENGTH=295 | 201606;AT4G21450.3 | PapD-like superfamily protein | Chr4:11426136-11428125 FORWARD LENGTH=314 | 201606	X;X;X;X;X;X;X;X;X;X;X;X;X;X;X;Phospho (STY);X;X;X;X;X;X;X;X;X;X;X;X;X;X;X	XXXXPPPPPPPPPPPPPXXXXXXXXXXXXXX	Y(-230)LAQQQGEGADS(230)V	12	294	3803	4373	1
AT4G22290.1	1	0.15676	0.275984		0.602697	0.527969	1.09563	-1.51377	-0.60092	-2.3002	1.15623	0.844055	0.331985	-3.46208	0.304372	0.911671	S	3	1348		1	0.00656061	98.015	63.33	98.015	-0.30128	46016000	142	0.15676	0.275984	AT4G22290.1	142	AT4G22290.1	AT4G22290.1	GSLGSSGPILSGSRRSGQLDHQLSNLASSKP	S(1)GQLDHQLS(0.993)NLAS(0.005)S(0.002)KPK	2583	AT4G22290.1 | Ubiquitin-specific protease family C19-related protein | Chr4:11783199-11785730 REVERSE LENGTH=445 | 201606	X;X;X;X;X;X;X;X;X;X;X;X;X;X;X;Phospho (STY);X;X;X;X;X;X;X;Phospho (STY);X;X;X;X;X;X;X	XXXXXXXXXXXXXXXPPPPPPPPPPPPPPPP	S(82)GQLDHQLS(23)NLAS(-23)S(-28)KPK	1	142	2755	3147	2
AT4G22670.1	1	0.277492	0.397542		1.63256	1.2981	1.53358	0.862103	0.852705	-0.69981	-3.2398	0.876781	1.37547	2.39475	1.56672	1.36002	S	3	1350		1	0.000946585	131.43	95.798	131.43	-0.37796	67605000	57	0.277492	0.397542	AT4G22670.1	57	AT4G22670.1	AT4G22670.1	IPTGVHEEDKDTKPRSFVVEESDDDMDETEE	S(1)FVVEES(1)DDDMDETEEVKPK	2590	AT4G22670.1 | HSP70-interacting protein 1 | Chr4:11918236-11920671 FORWARD LENGTH=441 | 201606	X;X;X;X;X;X;X;X;X;X;X;X;X;X;X;Phospho (STY);X;X;X;X;X;Phospho (STY);X;X;X;Oxidation (M);X;X;X;X;X	XXXXXXXXXXXXXXXPPPPPPPPPPPPPPPP	S(100)FVVEES(60)DDDMDET(-60)EEVKPK	1	57	2716;2717	3098;3099;3100;3101	2
AT4G22670.1	1	0.774367	0.825821		3.155	8.71411	9.00275	4.90151	5.97153	4.23165	2.77484	8.98483	8.85288	5.0077	6.73216	6.85997	S	3	1350		1	4.63792e-19	191.37	133.78	180.16	-0.74348	9802400000	63	0.774367	0.825821	AT4G22670.1	63	AT4G22670.1	AT4G22670.1	EEDKDTKPRSFVVEESDDDMDETEEVKPKVE	SFVVEES(1)DDDMDETEEVKPK	2591	AT4G22670.1 | HSP70-interacting protein 1 | Chr4:11918236-11920671 FORWARD LENGTH=441 | 201606	X;X;X;X;X;X;X;X;X;Phospho (STY);X;X;X;X;X;Phospho (STY);X;X;X;Oxidation (M);X;X;X;X;X;X;X;X;X;X;X	XXXXXXXXXPPPPPPPPPPPPPPPPPPPPXX	S(-73)FVVEES(73)DDDMDET(-84)EEVKPK	7	63	2716;2717	3098;3099;3100;3101	1;2
AT4G22740.2	1	0.0116855	0.0520796		0.426792	0.593243	2.39515	-2.24512	-1.45126	-2.52655	0.60742	0.469179	0.831678	-2.37534	-0.15187	0.225498	S	3	1351		1	8.26904e-05	126.32	80.886	68.689	-0.12942	70411000	115	0.0116855	0.0520796	AT4G22740.2;AT4G22740.1	115;115	AT4G22740.2	AT4G22740.2	PGPSRSRGPVIEEIDSDDEKEGEGDKEKKGS	GPVIEEIDS(1)DDEKEGEGDKEK	2593	AT4G22740.2 | glycine-rich protein | Chr4:11944050-11945565 REVERSE LENGTH=356 | 201606;AT4G22740.1 | glycine-rich protein | Chr4:11944050-11945565 REVERSE LENGTH=356 | 201606	X;X;X;X;X;X;X;X;X;X;X;X;X;X;X;Phospho (STY);X;X;X;X;X;X;X;X;X;X;X;X;X;X;X	XXXXXXXPPPPPPPPPPPPPPPPPPPPPXXX	GPVIEEIDS(69)DDEKEGEGDKEK	9	115	1273;1274	1474;1475	1
AT4G24620.1	1	0.153509	0.272131		-3.83245	-2.28627	-1.77821	-1.60736	-0.946161	-1.84386	-1.19777	-1.22973	-1.27941	-2.6193	-1.37548	-1.22567	S	2	1372		1	0.00367163	105.66	67.979	78.964	-0.072185	9361700	595	0.153509	0.272131	AT4G24620.1	595	AT4G24620.1	AT4G24620.1	MSANDRVLIAEGNCGSPRSIKVYLGECNVDD	VLIAEGNCGS(1)PR	2621	AT4G24620.1 | phosphoglucose isomerase 1 | Chr4:12708972-12712610 REVERSE LENGTH=613 | 201606	X;X;X;X;X;X;X;X;X;X;X;X;X;X;X;Phospho (STY);X;X;X;X;X;X;X;X;X;X;X;X;X;X;X	XXXXXXPPPPPPPPPPPPXXXXXXXXXXXXX	VLIAEGNCGS(79)PR	10	595	3654	4200	1
AT4G24680.5	1	0.489291	0.592559		-1.79635	-2.54771	-1.48051	-3.22414	-1.3829	-2.6856	-1.8556	-1.93216	-1.21183	-2.236	-1.39282	-1.72417	S	2	1373		1	0.00410467	111.86	48.429	111.86	-0.35101	6681700	883	0.489291	0.592559	AT4G24680.5;AT4G24680.3;AT4G24680.2;AT4G24680.1;AT4G24680.4	883;883;884;898;858	AT4G24680.5	AT4G24680.5	ATMNTTRVAVGKETKSGDESIETARARAAEI	S(1)GDESIETAR	2622	AT4G24680.5 | modifier of snc1 | Chr4:12733425-12739737 FORWARD LENGTH=1412 | 201606;AT4G24680.3 | modifier of snc1 | Chr4:12733425-12739737 FORWARD LENGTH=1412 | 201606;AT4G24680.2 | modifier of snc1 | Chr4:12733425-12739737 FORWARD LENGTH=1413 | 201606;A	X;X;X;X;X;X;X;X;X;X;X;X;X;X;X;Phospho (STY);X;X;X;X;X;X;X;X;X;X;X;X;X;X;X	XXXXXXXXXXXXXXXPPPPPPPPPPXXXXXX	S(74)GDES(-74)IET(-92)AR	1	883	2722	3108	1
AT4G25500.6	1	0.300435	0.420903		-3.04803	-0.970417	0.156384	1.48408	0.688644	-0.313448	-2.44288	-1.64788	1.62903	0.438964	0.641179	0.839266	S	3	1378		1	0.00890637	96.55	71.871	86.748	-0.49682	31589000	245	0.300435	0.420903	AT4G25500.6;AT4G25500.3;AT4G25500.8;AT4G25500.7;AT4G25500.5;AT4G25500.2;AT4G25500.4;AT4G25500.1	245;245;257;257;257;257;278;278	AT4G25500.6	AT4G25500.6	PTKYSRSPNNKRERMSPNHSPFKKESPRNGV	MS(1)PNHS(1)PFKKES(1)PR	2633	AT4G25500.6 | arginine/serine-rich splicing factor 35 | Chr4:13025850-13027243 FORWARD LENGTH=317 | 201606;AT4G25500.3 | arginine/serine-rich splicing factor 35 | Chr4:13025850-13027243 FORWARD LENGTH=317 | 201606;AT4G25500.8 | arginine/serine-rich splicin	X;X;X;X;Phospho (STY);X;X;X;X;X;X;X;X;X;Oxidation (M);Phospho (STY);X;X;X;Phospho (STY);X;X;X;X;X;Phospho (STY);X;X;X;X;X	XXXXXXXXXXXXXXPPPPPPPPPPPPPPXXX	MS(87)PNHS(87)PFKKES(87)PR	2	245	2051	2353	3
AT4G25500.6	1	0.322174	0.443164		-3.15454	-0.970417	0.156384	1.48408	0.688644	-0.313448	-3.43699	-1.64788	1.62903	0.438964	0.641179	0.839266	S	3	1378		1	0.00890637	96.55	71.871	86.748	-0.49682	31589000	249	0.322174	0.443164	AT4G25500.6;AT4G25500.3;AT4G25500.8;AT4G25500.7;AT4G25500.5;AT4G25500.2;AT4G25500.4;AT4G25500.1	249;249;261;261;261;261;282;282	AT4G25500.6	AT4G25500.6	SRSPNNKRERMSPNHSPFKKESPRNGVGEVE	MS(1)PNHS(1)PFKKES(1)PR	2634	AT4G25500.6 | arginine/serine-rich splicing factor 35 | Chr4:13025850-13027243 FORWARD LENGTH=317 | 201606;AT4G25500.3 | arginine/serine-rich splicing factor 35 | Chr4:13025850-13027243 FORWARD LENGTH=317 | 201606;AT4G25500.8 | arginine/serine-rich splicin	Phospho (STY);X;X;X;X;X;X;X;X;X;Oxidation (M);Phospho (STY);X;X;X;Phospho (STY);X;X;X;X;X;Phospho (STY);X;X;X;X;X;X;X;X;X	XXXXXXXXXXPPPPPPPPPPPPPPXXXXXXX	MS(87)PNHS(87)PFKKES(87)PR	6	249	2051	2353	3
AT4G25500.6	1	0.289109	0.409586		-2.98904	-0.970417	0.156384	1.48408	0.688644	-0.313448	-1.87632	-1.64788	1.62903	0.438964	0.641179	0.839266	S	3	1378		1	0.00890637	96.55	71.871	86.748	-0.49682	31589000	255	0.289109	0.409586	AT4G25500.6;AT4G25500.3;AT4G25500.8;AT4G25500.7;AT4G25500.5;AT4G25500.2;AT4G25500.4;AT4G25500.1	255;255;267;267;267;267;288;288	AT4G25500.6	AT4G25500.6	KRERMSPNHSPFKKESPRNGVGEVESPIERR	MS(1)PNHS(1)PFKKES(1)PR	2635	AT4G25500.6 | arginine/serine-rich splicing factor 35 | Chr4:13025850-13027243 FORWARD LENGTH=317 | 201606;AT4G25500.3 | arginine/serine-rich splicing factor 35 | Chr4:13025850-13027243 FORWARD LENGTH=317 | 201606;AT4G25500.8 | arginine/serine-rich splicin	X;X;X;X;Oxidation (M);Phospho (STY);X;X;X;Phospho (STY);X;X;X;X;X;Phospho (STY);X;X;X;X;X;X;X;X;X;Phospho (STY);X;X;X;X;X	XXXXPPPPPPPPPPPPPPXXXXXXXXXXXXX	MS(87)PNHS(87)PFKKES(87)PR	12	255	2051	2353	3
AT4G25500.6	1	0.0123551	0.0541377		1.09669	1.56998	2.01277	-0.362272	-0.735825	-1.10421	1.63584	1.13211	1.49774	-2.86803	-0.104224	0.0714436	S	2	1378		1	5.2576e-112	228.62	159.41	96.067	0.9659	67276000	265	0.0123551	0.0541377	AT4G25500.6;AT4G25500.3;AT4G25500.8;AT4G25500.7;AT4G25500.5;AT4G25500.2;AT4G25500.4;AT4G25500.1	265;265;277;277;277;277;298;298	AT4G25500.6	AT4G25500.6	PFKKESPRNGVGEVESPIERRERSRSSPENG	NGVGEVES(1)PIER	2636	AT4G25500.6 | arginine/serine-rich splicing factor 35 | Chr4:13025850-13027243 FORWARD LENGTH=317 | 201606;AT4G25500.3 | arginine/serine-rich splicing factor 35 | Chr4:13025850-13027243 FORWARD LENGTH=317 | 201606;AT4G25500.8 | arginine/serine-rich splicin	X;X;X;X;X;Phospho (STY);X;X;X;X;X;X;X;X;X;Phospho (STY);X;X;X;X;X;X;X;X;X;X;Phospho (STY);X;X;X;X	XXXXXXXXPPPPPPPPPPPPXXXXXXXXXXX	NGVGEVES(96)PIER	8	265	2146	2461	1
AT4G26630.2	1	0.713711	0.778114		2.10682	2.29925	4.0982	3.14228	2.33713	2.98279	2.54341	1.92736	3.32957	2.35043	3.71599	4.01012	S	2	1389		1	3.88767e-20	183.22	143.32	168.05	-0.29143	496670000	247	0.713711	0.778114	AT4G26630.2;AT4G26630.1	247;247	AT4G26630.2	AT4G26630.2	KAEVDESKVEDEKEGSEDENDNEKVESKDAK	VEDEKEGS(1)EDENDNEK	2661	AT4G26630.2 | DEK domain-containing chromatin associated protein | Chr4:13430873-13434877 REVERSE LENGTH=763 | 201606;AT4G26630.1 | DEK domain-containing chromatin associated protein | Chr4:13430873-13434877 REVERSE LENGTH=763 | 201606	X;X;X;X;X;X;X;X;X;X;X;X;X;X;X;Phospho (STY);X;X;X;X;X;X;X;X;X;X;X;X;X;X;X	XPPPPPPPPPPPPPPPPPPPPPPPPPPPXXX	VEDEKEGS(170)EDENDNEK	8	247	92;816;3589;3590	105;952;4125;4126	1
AT4G26760.1	1	0.131172	0.244195		-1.02221	-0.407213	0.0682106	-1.0406	-0.751568	-2.46335	0.335121	0.0512352	0.26425	-1.58035	0.29448	-0.0547886	S	2	1394		1	0.00504939	106.68	95.925	82.75	0.50449	45627000	577	0.131172	0.244195	AT4G26760.1	577	AT4G26760.1	AT4G26760.1	DDAASPVSRADPVMASP______________	ADPVMAS(1)P	2668	AT4G26760.1 | microtubule-associated protein 65-2 | Chr4:13478834-13481300 REVERSE LENGTH=578 | 201606	X;X;X;X;X;X;X;X;X;X;X;X;X;Oxidation (M);X;Phospho (STY);X;X;X;X;X;X;X;X;X;X;X;X;X;X;X	XXXXXXXXXPPPPPPPPXXXXXXXXXXXXXX	ADPVMAS(83)P	7	577	63	70	1
AT4G27500.1	1	0.217545	0.34062		-0.0524178	4.43684	6.30761	1.01996	3.11609	1.26992	4.9019	5.21553	3.22531	0.382201	2.9116	-0.0649414	S	3	1401		1	5.11217e-08	183.71	142.62	124.31	0.45636	1557300000	540	0.217545	0.34062	AT4G27500.1	540	AT4G27500.1	AT4G27500.1	TGGNTETETEEVPEASEEEIEAPVQEEKPQK	KTGGNTETETEEVPEAS(1)EEEIEAPVQEEKPQK	2678	AT4G27500.1 | proton pump interactor 1 | Chr4:13743614-13745900 FORWARD LENGTH=612 | 201606	X;X;X;X;Phospho (STY);X;X;X;X;X;X;X;X;X;X;Phospho (STY);X;X;X;X;X;X;X;X;X;X;X;X;X;X;X	PPPPPPPPPPPPPPPPPPPPPPPPPPPPPPP	KT(-76)GGNT(-81)ET(-72)ET(-68)EEVPEAS(68)EEEIEAPVQEEKPQK	17	540	1699;3358	1952;3849;3850	1;2
AT4G28610.1	1	0.0733042	0.171148		-3.30835	-3.20527	-2.56202	-2.61657	-2.89113	-3.03444	-2.44685	-2.56906	-2.25386	-2.66898	-2.56983	-2.68448	S	2	1412		1	0.00020924	156	85.096	97.86	-0.50726	2511800	399	0.0733042	0.171148	AT4G28610.1	399	AT4G28610.1	AT4G28610.1	KEVPEEETRKCEELESPQPKRPKIDN_____	KCEELES(1)PQPK	2704	AT4G28610.1 | phosphate starvation response 1 | Chr4:14133164-14134951 REVERSE LENGTH=409 | 201606	X;X;X;X;X;X;X;X;X;X;X;X;X;X;X;Phospho (STY);X;X;X;X;X;X;X;X;X;X;X;X;X;X;X	XXXXXXXXXPPPPPPPPPPPXXXXXXXXXXX	KCEELES(98)PQPK	7	399	1540	1772	1
AT4G30160.4	1	0.107282	0.216058		1.40696	2.1199	1.87164	-2.55912	0.768873	-0.402794	0.636059	2.30989	0.695864	-2.92411	0.117061	0.530045	S	2	1424		1	0.000892257	111.52	79.047	111.52	0.88537	93418000	777	0.107282	0.216058	AT4G30160.4;AT4G30160.3;AT4G30160.1;AT4G30160.2	777;777;777;786	AT4G30160.4	AT4G30160.4	SVPDKSQQRSRSMSFSPDRVRVRGRSPAFNA	S(0.023)MS(0.977)FS(1)PDRVR	2724	AT4G30160.4 | villin 4 | Chr4:14754528-14759511 FORWARD LENGTH=974 | 201606;AT4G30160.3 | villin 4 | Chr4:14754528-14759511 FORWARD LENGTH=974 | 201606;AT4G30160.1 | villin 4 | Chr4:14754528-14759511 FORWARD LENGTH=974 | 201606;AT4G30160.2 | villin 4 | Chr	X;X;X;X;X;X;X;X;X;X;X;Phospho (STY);Oxidation (M);Phospho (STY);X;Phospho (STY);X;X;X;X;X;X;X;X;X;X;X;X;X;X;X	XXXXXXXXXXXPPPPPPPPPPXXXXXXXXXX	S(-16)MS(16)FS(73)PDRVR	5	777	2928;2929	3347;3348;3349;3350	1;2
AT4G30480.3	1	0.981514	0.985603		-3.1024	-2.09776	0.101839	-2.50608	-2.39157	-0.9728	-1.60246	-3.01883	-0.958965	-2.98609	-1.44388	-1.765	S	2	1428		1	2.8036e-21	176.99	108.21	166.62	-0.13617	19059000	52	0.981514	0.985603	AT4G30480.3;AT4G30480.1;AT4G30480.2	52;52;52	AT4G30480.3	AT4G30480.3	GDDSDGFETASEREISDEEGEEDGTKNDAVT	EIS(1)DEEGEEDGTK	2727	AT4G30480.3 | Tetratricopeptide repeat (TPR)-like superfamily protein | Chr4:14897500-14898254 FORWARD LENGTH=161 | 201606;AT4G30480.1 | Tetratricopeptide repeat (TPR)-like superfamily protein | Chr4:14897500-14898557 FORWARD LENGTH=208 | 201606;AT4G30480.	X;X;X;Phospho (STY);X;X;X;X;X;X;X;X;X;X;X;Phospho (STY);X;X;X;X;X;X;X;X;X;X;X;X;X;X;X	XXXXXXXXXXXXXPPPPPPPPPPPPPPPPPP	EIS(80)DEEGEEDGT(-80)K	3	52	842;843	984;985	1
AT4G31700.2	1	0.0307118	0.0966822		-3.66543	-3.61789	-1.89723	-1.90165	-2.02273	-2.9916	3.12905	1.15607	5.61962	3.09897	-2.8961	4.78992	S	3	1438		1	0.00519467	127.52	68.739	108.9	0.054871	368520000	167	0.0307118	0.0966822	AT4G31700.2;AT4G31700.1;AT5G10360.2;AT5G10360.1	167;229;177;229	AT4G31700.2	AT4G31700.2	QKLLASRLKEQRDRRSESLAKKRSRLSSAAA	DRRS(1)ES(1)LAK	2741	AT4G31700.2 | ribosomal protein S6 | Chr4:15346306-15347075 REVERSE LENGTH=188 | 201606;AT4G31700.1 | ribosomal protein S6 | Chr4:15346306-15347714 REVERSE LENGTH=250 | 201606;AT5G10360.2 | Ribosomal protein S6e | Chr5:3258734-3260142 REVERSE LENGTH=197 |	X;X;X;X;X;X;X;X;X;X;X;X;X;X;X;Phospho (STY);X;Phospho (STY);X;X;X;X;X;Phospho (STY);X;X;Phospho (STY);Phospho (STY);X;X;X	XXXXXXXXXXXXPPPPPPPPPXXXXXXXXXX	DRRS(110)ES(110)LAK	4	167	587	686;687	1;2
AT4G31700.2	1	0.0275348	0.0913196		-3.19962	-3.26742	-2.41468	-1.81607	-2.8664	-2.9916	3.29102	1.15607	5.66055	3.14439	-2.99571	4.75727	S	3	1438		1	0.00506569	127.52	68.739	108.9	0.054871	377470000	169	0.0275348	0.0913196	AT4G31700.2;AT4G31700.1;AT5G10360.2;AT5G10360.1	169;231;179;231	AT4G31700.2	AT4G31700.2	LLASRLKEQRDRRSESLAKKRSRLSSAAAKP	DRRS(1)ES(1)LAK	2742	AT4G31700.2 | ribosomal protein S6 | Chr4:15346306-15347075 REVERSE LENGTH=188 | 201606;AT4G31700.1 | ribosomal protein S6 | Chr4:15346306-15347714 REVERSE LENGTH=250 | 201606;AT5G10360.2 | Ribosomal protein S6e | Chr5:3258734-3260142 REVERSE LENGTH=197 |	X;X;X;X;X;X;X;X;X;X;X;X;X;Phospho (STY);X;Phospho (STY);X;X;X;X;X;Phospho (STY);X;X;Phospho (STY);Phospho (STY);X;X;X;X;X	XXXXXXXXXXPPPPPPPPPXXXXXXXXXXXX	DRRS(110)ES(110)LAK	6	169	587	686;687	1;2
AT4G32285.2	1	0.0331015	0.101265		1.66823	1.75264	1.81374	0.373758	0.960789	0.748859	2.572	2.50123	2.15735	0.0464945	2.18711	1.46164	S	2	1446		1	2.80508e-09	161.19	115.27	132.03	1.0851	148010000	207	0.0331015	0.101265	AT4G32285.2;AT4G32285.1	207;207	AT4G32285.2	AT4G32285.2	DYETGNGFGMPKRSRSFGDVNEIGAREEKKS	S(1)FGDVNEIGAR	2766	AT4G32285.2 | ENTH/ANTH/VHS superfamily protein | Chr4:15586003-15587910 FORWARD LENGTH=635 | 201606;AT4G32285.1 | ENTH/ANTH/VHS superfamily protein | Chr4:15586003-15587910 FORWARD LENGTH=635 | 201606	X;X;X;X;X;X;X;X;X;X;X;X;X;X;X;Phospho (STY);X;X;X;X;X;X;X;X;X;X;X;X;X;X;X	XXXXXXXXXXXXXPPPPPPPPPPPPPXXXXX	S(130)FGDVNEIGAR	1	207	2698;3074	3078;3514	1
AT4G33240.5	1	0.590709	0.678627		-2.18254	-1.72128	-0.844313	-3.60507	-2.83567	-1.46103	-3.34996	-3.87666	-0.902311	-1.98318	-3.00048	-1.2586	S	2	1457		1	2.56722e-22	170	100.78	105.99	0.42266	4497900	329	0.590709	0.678627	AT4G33240.5;AT4G33240.3;AT4G33240.4;AT4G33240.2;AT4G33240.7;AT4G33240.6;AT4G33240.1	329;329;326;328;329;329;329	AT4G33240.5	AT4G33240.5	PPEPENEEDEREAVLSDDDGDEGDRGDWGYL	EAVLS(1)DDDGDEGDR	2787	AT4G33240.5 | 1-phosphatidylinositol-3-phosphate 5-kinase FAB1A | Chr4:16029504-16037278 REVERSE LENGTH=1717 | 201606;AT4G33240.3 | 1-phosphatidylinositol-3-phosphate 5-kinase FAB1A | Chr4:16029504-16037278 REVERSE LENGTH=1753 | 201606;AT4G33240.4 | 1-phos	X;X;X;X;X;X;X;X;X;X;X;X;X;X;X;Phospho (STY);X;X;X;X;X;X;X;X;X;X;X;X;X;X;X	XXXXXXXXXXXPPPPPPPPPPPPPPXXXXXX	EAVLS(110)DDDGDEGDR	5	329	733	855	1
AT4G35240.4	1	0.885297	0.910698		-1.5295	-1.34775	-1.69017	-2.60917	-1.32334	-1.37063	-1.86565	-1.48805	-1.40892	-2.35345	-1.08502	-0.76314	S	2	1463		1	0.000208507	129.01	86.975	129.01	-0.06167	9947800	73	0.885297	0.910698	AT4G35240.4;AT4G35240.3;AT4G35240.2;AT4G35240.1	73;73;73;73	AT4G35240.4	AT4G35240.4	HHHRFVASGGANVGDSPRLNLPPQRKGDLDD	FVASGGANVGDS(1)PR	2796	AT4G35240.4 | DNA-directed RNA polymerase subunit beta%2C putative (DUF630 and DUF632) | Chr4:16761479-16764324 REVERSE LENGTH=846 | 201606;AT4G35240.3 | DNA-directed RNA polymerase subunit beta%2C putative (DUF630 and DUF632) | Chr4:16761479-16764324 REVE	X;X;X;X;X;X;X;X;X;X;X;X;X;X;X;Phospho (STY);X;X;X;X;X;X;X;X;X;X;X;X;X;X;X	XXXXPPPPPPPPPPPPPPXXXXXXXXXXXXX	FVAS(-74)GGANVGDS(74)PR	12	73	1124	1303	1
AT4G35310.2	1	0.0754826	0.174358		1.26554	1.15156	1.09444	1.34411	1.84555	1.14015	1.57488	1.1207	1.9745	1.5119	2.7969	2.4707	S	2	1464		1	0.00665026	101.39	64.628	98.754	0.22865	210210000	552	0.0754826	0.174358	AT4G35310.2;AT4G35310.1	552;552	AT4G35310.2	AT4G35310.2	NAGVGRRTMRNSLNISMRDA___________	NSLNIS(1)MR	2798	AT4G35310.2 | calmodulin-domain protein kinase 5 | Chr4:16802436-16804628 FORWARD LENGTH=556 | 201606;AT4G35310.1 | calmodulin-domain protein kinase 5 | Chr4:16802436-16804628 FORWARD LENGTH=556 | 201606	X;X;X;X;X;X;X;X;Oxidation (M);X;X;Phospho (STY);X;X;X;Phospho (STY);Oxidation (M);X;X;X;X;X;X;X;X;X;X;X;X;X;X	XXXXXXXPPPPPPPPPPPPPXXXXXXXXXXX	NS(-89)LNIS(89)MR	6	552	2261;2262;3404	2599;2600;3903	1;2
AT4G35980.1	1	0.181117	0.302885		-3.52504	-1.67118	-1.9022	-2.8543	-2.60774	-2.81035	-1.9883	-0.296947	-1.44534	-2.7203	-0.782388	-1.15915	S	2	1471		1	0.00338118	104.16	56.932	104.16	0.6328	10898000	63	0.181117	0.302885	AT4G35980.1	63	AT4G35980.1	AT4G35980.1	GMPTSLKGRDSSRAASPDPLGESSSSGTARL	AAS(1)PDPLGESSSSGTAR	2814	AT4G35980.1 | hypothetical protein | Chr4:17030816-17031586 REVERSE LENGTH=87 | 201606	X;X;X;X;X;X;X;X;X;X;X;X;X;X;X;Phospho (STY);X;X;X;X;X;X;X;X;X;X;X;X;X;X;X	XXXXXXXXXXXXXPPPPPPPPPPPPPPPPPX	AAS(75)PDPLGES(-75)S(-78)S(-85)S(-85)GT(-95)AR	3	63	45;629	51;732	1;2
AT4G36500.1	1	0.169813	0.289336		1.30664	1.10101	0.60112	1.92708	1.48956	0.992661	1.09755	0.713293	-0.0659657	1.14299	1.34019	0.915846	S	2	1472		1	1.62085e-06	144.88	100.12	141.06	0.83857	65141000	46	0.169813	0.289336	AT4G36500.1	46	AT4G36500.1	AT4G36500.1	GAKLRRSTSVPYYAPSIKLGAGGVPTILEEL	S(0.032)T(0.16)S(0.808)VPYYAPS(1)IK	2816	AT4G36500.1 | hypothetical protein | Chr4:17226139-17226507 REVERSE LENGTH=122 | 201606	X;X;X;X;X;X;Phospho (STY);Phospho (STY);Phospho (STY);X;X;X;X;X;X;Phospho (STY);X;X;X;X;X;X;X;X;X;X;X;X;X;X;X	XXXXXPPPPPPPPPPPPPXXXXXXXXXXXXX	S(-14)T(-7)S(7)VPY(-68)Y(-78)APS(88)IK	10	46	2555;3208	2918;3668;3669	2
AT4G37090.1	1	0.028272	0.0921515		-1.85725	-0.380415	-0.0299988	-0.499823	-2.07286	-2.53729	0.728006	-0.431574	0.509546	1.2105	0.664405	0.23151	S	3	1482		1	4.31371e-14	168.54	117.62	151.85	0.24047	35223000	9	0.028272	0.0921515	AT4G37090.1	9	AT4G37090.1	AT4G37090.1	_______MSDNKDRDSDSDAPEELTQEQAKL	DRDS(1)DS(1)DAPEELTQEQAK	2830	AT4G37090.1 | UDP-N-acetylmuramoyl-L-alanyl-D-glutamate-2%2C 6-diaminopimelate ligase | Chr4:17477338-17478559 FORWARD LENGTH=186 | 201606	X;X;X;X;X;X;X;X;X;X;X;X;X;X;X;Phospho (STY);X;Phospho (STY);X;X;X;X;X;X;X;X;X;X;X;X;X	XXXXXXXXXXXXPPPPPPPPPPPPPPPPPPX	DRDS(83)DS(66)DAPEELT(-66)QEQAK	4	9	586	684;685	1;2
AT4G37090.1	1	0.0430151	0.117952		-1.85725	0.447657	0.522556	-0.499823	-2.07286	-2.7762	0.728006	0.0951748	0.831944	1.2105	0.664405	0.23151	S	3	1482		1	4.31371e-14	168.54	117.62	151.85	0.24047	41305000	11	0.0430151	0.117952	AT4G37090.1	11	AT4G37090.1	AT4G37090.1	_____MSDNKDRDSDSDAPEELTQEQAKLEE	DRDS(1)DS(1)DAPEELTQEQAK	2831	AT4G37090.1 | UDP-N-acetylmuramoyl-L-alanyl-D-glutamate-2%2C 6-diaminopimelate ligase | Chr4:17477338-17478559 FORWARD LENGTH=186 | 201606	X;X;X;X;X;X;X;X;X;X;X;X;X;Phospho (STY);X;Phospho (STY);X;X;X;X;X;X;X;X;X;X;X;X;X;X;X	XXXXXXXXXXPPPPPPPPPPPPPPPPPPXXX	DRDS(83)DS(66)DAPEELT(-66)QEQAK	6	11	586	684;685	1;2
AT4G37100.1	1	0.0680356	0.162521		-1.55036	-1.69184	-2.40884	-2.83132	-1.95808	-2.3731	-2.20287	-1.18349	-1.7754	-2.43411	-3.05672	-2.77686	S	2	1483		1	0.00297939	105.63	54.353	105.63	0.39607	6073300	78	0.0680356	0.162521	AT4G37100.1	78	AT4G37100.1	AT4G37100.1	SLFKSQDIDQDNGDGSLGRSRSLARLHAQRE	SQDIDQDNGDGS(1)LGR	2832	AT4G37100.1 | Pyridoxal phosphate (PLP)-dependent transferases superfamily protein | Chr4:17479173-17481863 REVERSE LENGTH=896 | 201606	X;X;X;X;X;X;X;X;X;X;X;X;X;X;X;Phospho (STY);X;X;X;X;X;X;X;X;X;X;X;X;X;X;X	XXXXPPPPPPPPPPPPPPPXXXXXXXXXXXX	S(-97)QDIDQDNGDGS(97)LGR	12	78	3038	3473	1
AT4G39080.1	1	0.048998	0.12882		-0.563408	-2.83081	-0.847399	-2.99004	-3.26404	-2.09271	-0.900221	-1.23441	-0.87566	-2.97006	-2.80798	-1.9799	S	3	1500		1	9.05573e-11	148.49	106.45	148.49	0.21804	9397400	174	0.048998	0.12882	AT4G39080.1	174	AT4G39080.1	AT4G39080.1	QRETESQQAGEDLLESPLLQEEKSIDSTKQV	ETESQQAGEDLLES(1)PLLQEEK	2873	AT4G39080.1 | vacuolar proton ATPase A3 | Chr4:18209513-18214752 FORWARD LENGTH=821 | 201606	X;X;X;X;X;X;X;X;X;X;X;X;X;X;X;Phospho (STY);X;X;X;X;X;X;X;X;X;X;X;X;X;X;X	XXPPPPPPPPPPPPPPPPPPPPPXXXXXXXX	ET(-99)ES(-100)QQAGEDLLES(99)PLLQEEK	14	174	963	1124	1
AT4G39680.2	1	0.0543442	0.138281		0.396051	2.07597	0.90283	-0.976078	-3.04361	-2.95828	1.51832	1.5727	1.46671	2.08943	1.14901	-2.89773	S	3	1504		1	0.00059767	120.66	65.804	118.08	-0.20701	77308000	320	0.0543442	0.138281	AT4G39680.2;AT4G39680.1	320;320	AT4G39680.2	AT4G39680.2	IIDAGDSEKLNLDRSSGDESMEDEPETKQSE	LNLDRS(1)S(1)GDES(1)MEDEPETK	2878	AT4G39680.2 | SAP domain-containing protein | Chr4:18414604-18416938 REVERSE LENGTH=633 | 201606;AT4G39680.1 | SAP domain-containing protein | Chr4:18414604-18416938 REVERSE LENGTH=633 | 201606	X;X;X;X;X;X;X;X;X;X;X;X;X;X;Phospho (STY);Phospho (STY);X;X;X;Phospho (STY);Oxidation (M);X;X;X;X;X;X;X;X;X;X	XXXXXXXXXPPPPPPPPPPPPPPPPPPPXXX	LNLDRS(83)S(89)GDES(65)MEDEPET(-65)K	7	320	1866;3107	2143;2144;2145;3553	1;3
AT5G03280.1	1	0.107624	0.216546		-4.02002	-2.86543	-0.463209	-0.83646	-0.382185	-0.0572395	-2.73292	-2.81642	-1.6497	-2.77827	-1.84643	-2.23464	S	3	1529		1	0.000918824	113.63	69.873	113.63	-0.55547	8548200	1283	0.107624	0.216546	AT5G03280.1	1283	AT5G03280.1	AT5G03280.1	RLSNKPVGMNQDGPGSRKNVTAYGSLG____	LSNKPVGMNQDGPGS(1)R	2927	AT5G03280.1 | NRAMP metal ion transporter family protein | Chr5:788589-793066 FORWARD LENGTH=1294 | 201606	X;X;X;X;X;X;X;X;Oxidation (M);X;X;X;X;X;X;Phospho (STY);X;X;X;X;X;X;X;X;X;X;X;X;X;X;X	XPPPPPPPPPPPPPPPPPXXXXXXXXXXXXX	LS(-110)NKPVGMNQDGPGS(110)R	15	1283	1920;1921	2203;2204	1
AT5G03320.2	1	0.645973	0.721852		-0.0412235	-0.877787	-0.703621	-0.424904	-0.345524	-1.08276	-0.572859	-1.22127	-1.01603	0.178924	-0.0375071	-1.30535	S	2	1530		1	1.61414e-13	156.51	103.78	154.47	0.32748	69740000	17	0.645973	0.721852	AT5G03320.2;AT5G03320.1	17;17	AT5G03320.2	AT5G03320.2	KCFLFPLGDKKDEQRSPKPVSPTSNFSDVNK	S(1)PKPVS(0.997)PT(0.002)SNFSDVNK	2931	AT5G03320.2 | Protein kinase superfamily protein | Chr5:802759-804242 FORWARD LENGTH=420 | 201606;AT5G03320.1 | Protein kinase superfamily protein | Chr5:802759-804242 FORWARD LENGTH=420 | 201606	X;X;X;X;X;X;X;X;X;X;X;X;X;X;X;Phospho (STY);X;X;X;X;Phospho (STY);X;Phospho (STY);X;X;X;X;X;X;X;X	XXXXXXXXXXXPPPPPPPPPPPPPPPPPPPP	S(85)PKPVS(27)PT(-27)S(-33)NFS(-51)DVNK	1	17	383;3001	450;3430;3431	2
AT5G04280.1	1	0.797371	0.843246		-0.0487614	0.115015	-0.0792389	-0.208521	-0.381905	-0.338449	0.423836	-0.533588	0.109856	-1.02227	0.823565	0.629681	S	2	1534		1	0.000400097	132.51	71.479	132.51	0.39602	32515000	295	0.797371	0.843246	AT5G04280.1;AT5G04280.5;AT5G04280.4;AT5G04280.3;AT5G04280.2	295;257;257;257;257	AT5G04280.1	AT5G04280.1	GFRSRAGAPYERPSRSGGGGAYPSSSTFDRY	S(1)GGGGAYPSSSTFDR	2936	AT5G04280.1 | RNA-binding (RRM/RBD/RNP motifs) family protein with retrovirus zinc finger-like domain-containing protein | Chr5:1192461-1195413 FORWARD LENGTH=310 | 201606;AT5G04280.5 | RNA-binding (RRM/RBD/RNP motifs) family protein with retrovirus zinc f	X;X;X;X;X;X;X;X;X;X;X;X;X;X;X;Phospho (STY);X;X;X;X;X;X;X;X;X;X;X;X;X;X;X	XXXXXXXXXXXXXXXPPPPPPPPPPPPPPPP	S(100)GGGGAY(-100)PS(-100)S(-110)S(-110)T(-110)FDR	1	295	2735;2736	3122;3123	1
AT5G04420.3	1	0.112252	0.222351		3.1584	3.07505	3.70441	2.2971	3.24056	2.13157	3.03594	3.16151	3.94368	1.97774	2.57696	2.9729	S	2	1536		1	0	289.86	232.7	253.42	-0.0015802	284120000	492	0.112252	0.222351	AT5G04420.3;AT5G04420.2;AT5G04420.1	492;492;492	AT5G04420.3	AT5G04420.3	SIEAEVEMLRRQRSASDEEEDGTVQRQGSAG	SAS(1)DEEEDGTVQR	2941	AT5G04420.3 | Galactose oxidase/kelch repeat superfamily protein | Chr5:1246867-1249455 REVERSE LENGTH=514 | 201606;AT5G04420.2 | Galactose oxidase/kelch repeat superfamily protein | Chr5:1246867-1249455 REVERSE LENGTH=514 | 201606;AT5G04420.1 | Galactose	X;X;X;X;X;X;X;X;X;X;X;X;X;X;X;Phospho (STY);X;X;X;X;X;X;X;X;X;X;X;X;X;X;X	XXXXXXXXXXXXXPPPPPPPPPPPPPXXXXX	S(-69)AS(69)DEEEDGT(-150)VQR	3	492	2597	2962	1
AT5G04550.2	1	0.0252819	0.0859541		-1.54161	-1.51244	-2.47608	-2.64953	-2.56685	-1.85006	-0.113293	-0.139589	-0.218658	-0.0419855	-0.951024	-2.47739	S	2	1539		1	3.48753e-06	146.3	80.644	118.19	0.77242	21475000	236	0.0252819	0.0859541	AT5G04550.2;AT5G04550.1	236;236	AT5G04550.2	AT5G04550.2	SRTKHVFGISYRVEASDVSSADSDFIGRSHS	VEAS(1)DVS(0.916)S(0.084)ADSDFIGR	2948	AT5G04550.2 | type-1 restriction enzyme mjaxp r protein (DUF668) | Chr5:1303757-1305556 REVERSE LENGTH=599 | 201606;AT5G04550.1 | type-1 restriction enzyme mjaxp r protein (DUF668) | Chr5:1303757-1305556 REVERSE LENGTH=599 | 201606	X;X;X;X;X;X;X;X;X;X;X;X;X;X;X;Phospho (STY);X;X;Phospho (STY);Phospho (STY);X;X;Phospho (STY);X;X;X;X;X;X;X;X	XXXXXXXXXXXXPPPPPPPPPPPPPPPPXXX	VEAS(70)DVS(10)S(-10)ADS(-48)DFIGR	4	236	3586	4121;4122	2
AT5G04930.1	1	0.37405	0.492303		-2.93183	-3.22366	-2.65132	-3.19956	-2.22642	-1.70873	-1.82536	-2.75378	-2.18126	-3.08097	-2.72176	-2.38299	S	2	1541		1	0.00406872	119.39	58.225	119.39	0.1321	3300200	40	0.37405	0.492303	AT5G04930.1	40	AT5G04930.1	AT5G04930.1	VSSKDNKEVTFGDLGSKRIRHGSAGADSEML	EVTFGDLGS(1)K	2957	AT5G04930.1 | aminophospholipid ATPase 1 | Chr5:1445509-1449568 FORWARD LENGTH=1158 | 201606	X;X;X;X;X;X;X;X;X;X;X;X;X;X;X;Phospho (STY);X;X;X;X;X;X;Phospho (STY);X;X;X;X;X;X;Oxidation (M);X	XXXXXXXPPPPPPPPPPXXXXXXXXXXXXXX	EVT(-63)FGDLGS(63)K	9	40	1017	1183	1
AT5G04990.1	1	0.62492	0.704503		2.41362	2.532	1.95808	1.7946	-0.333677	1.37805	-1.99983	2.1081	2.57418	0.606612	2.32692	1.78507	S	2	1542		1	0.00655911	106.31	46.328	84.892	0.20869	140480000	63	0.62492	0.704503	AT5G04990.1	63	AT5G04990.1	AT5G04990.1	GTSRDLSRGEATLDRSQGQDLGPVTRRSVSA	S(1)QGQDLGPVTR	2960	AT5G04990.1 | SAD1/UNC-84 domain protein 1 | Chr5:1471698-1473770 REVERSE LENGTH=471 | 201606	X;X;Phospho (STY);X;X;X;Phospho (STY);X;X;X;X;Phospho (STY);X;X;X;Phospho (STY);X;X;X;X;X;X;X;X;X;X;X;Phospho (STY);X;Phospho (STY);X	XXXXPPPPPPPPPPPPPPPPPPPPPPXXXXX	S(78)QGQDLGPVT(-78)R	1	63	514;1160;3044	598;1343;3479	1;2
AT5G05100.1	1	0.718512	0.781649		-0.48077	-2.73224	-1.07317	-0.106915	-1.32927	-2.59736	-0.786249	-0.902544	-0.760914	0.00443554	-0.48413	-1.59373	S	2	1545		1	3.81368e-09	151.59	94.303	131.72	1.2973	15965000	165	0.718512	0.781649	AT5G05100.1	165	AT5G05100.1	AT5G05100.1	ERKEEYDKARARIFNSPSSSDSEDSSTRAPP	IFNS(1)PS(0.002)S(0.256)S(0.73)DS(0.012)EDSSTR	2968	AT5G05100.1 | Single-stranded nucleic acid binding R3H protein | Chr5:1505461-1506940 REVERSE LENGTH=324 | 201606	X;X;X;X;X;X;X;X;X;X;X;X;X;X;X;Phospho (STY);X;X;Phospho (STY);Phospho (STY);X;X;X;X;X;X;X;X;X;X;X	XXXXXXXXXXXXPPPPPPPPPPPPPPPPXXX	IFNS(70)PS(-27)S(-4.5)S(4.5)DS(-18)EDS(-39)S(-46)T(-55)R	4	165	1414	1628;1629	2
AT5G05170.1	1	0.0912684	0.195421		0.910107	1.04906	1.85151	1.61155	1.6943	2.06062	1.99827	1.90156	2.03783	1.61755	2.09897	2.41545	S	2	1546		1	1.4264e-277	279.65	172.62	226.06	-0.78328	171250000	176	0.0912684	0.195421	AT5G05170.1	176	AT5G05170.1	AT5G05170.1	IAGGKRLPYSSDVNQSPNRRIVDPVGLGNVA	RLPYSSDVNQS(1)PNR	2972	AT5G05170.1 | Cellulose synthase family protein | Chr5:1530401-1535090 REVERSE LENGTH=1065 | 201606	X;X;X;X;X;X;X;X;X;X;X;X;X;X;X;Phospho (STY);X;X;X;X;X;X;X;X;X;X;X;X;X;X;X	XXXXXPPPPPPPPPPPPPPPXXXXXXXXXXX	RLPY(-160)S(-100)S(-110)DVNQS(100)PNR	11	176	1886;1887;2499	2166;2167;2858	1
AT5G05190.1	1	0.489664	0.59268		-3.21365	-3.46247	-0.796387	-3.51712	-2.28793	-2.25618	-1.3305	-1.10159	-2.04355	-1.19179	-2.97705	-2.2892	S	2	1547		1	0.00458422	98.804	57.577	98.804	-0.15609	7582100	191	0.489664	0.59268	AT5G05190.1	191	AT5G05190.1	AT5G05190.1	RASNPSGNSEISPDASPVEEKQSQLDILANK	ASNPSGNS(0.001)EIS(0.999)PDAS(1)PVEEK	2982	AT5G05190.1 | hypothetical protein (DUF3133) | Chr5:1541853-1543875 FORWARD LENGTH=615 | 201606	X;X;X;X;X;X;X;X;X;X;X;Phospho (STY);X;X;X;Phospho (STY);X;X;X;X;X;X;X;X;X;X;X;X;X;X;X	XPPPPPPPPPPPPPPPPPPPPXXXXXXXXXX	AS(-52)NPS(-51)GNS(-31)EIS(31)PDAS(65)PVEEK	15	191	241	278	2
AT5G06440.6	1	0.435804	0.547658		-0.714724	0.656233	0.528635	0.205856	-0.267269	-1.06142	1.27166	-0.470354	0.935389	-0.133222	0.721896	0.676516	S	3	1553		1	5.50825e-150	246.66	172.9	153.93	-0.034789	43788000	320	0.435804	0.547658	AT5G06440.6;AT5G06440.5;AT5G06440.3;AT5G06440.2;AT5G06440.4	320;335;409;409;416	AT5G06440.6	AT5G06440.6	FMVRNITPVPETEELSPNRADDQAKQVSVLE	NITPVPETEELS(1)PNRADDQAK	2986	AT5G06440.6 | polyketide cyclase/dehydrase/lipid transport superfamily protein | Chr5:1964641-1966334 REVERSE LENGTH=390 | 201606;AT5G06440.5 | polyketide cyclase/dehydrase/lipid transport superfamily protein | Chr5:1964641-1966475 REVERSE LENGTH=405 | 201	X;X;X;X;X;X;Phospho (STY);X;X;X;X;X;X;X;X;Phospho (STY);X;X;X;X;X;X;X;X;X;X;X;X;X;X;X	XXXXPPPPPPPPPPPPPPPPPPPPPXXXXXX	NIT(-100)PVPET(-69)EELS(69)PNRADDQAK	12	320	2155;2156	2471;2472;2473	1;2
AT5G06970.1	1	0.039388	0.112492		-0.802355	-0.697266	-0.356245	-2.09405	-1.31362	-1.54995	-0.40967	-0.394806	0.325846	-2.3788	-0.867333	-0.746073	S	2	1557		1	2.14538e-25	187.22	120.42	187.22	-1.5071	20505000	142	0.039388	0.112492	AT5G06970.1	142	AT5G06970.1	AT5G06970.1	EWCESPSAPPLMRSESFDSPKAQELTVDDID	SES(1)FDSPK	2995	AT5G06970.1 | plant/protein (DUF810) | Chr5:2158431-2166004 REVERSE LENGTH=1101 | 201606	X;X;X;X;X;X;X;X;X;X;X;X;X;X;X;Phospho (STY);X;X;X;X;X;X;X;X;X;X;X;X;X;X;X	XXXXXXXXXXXXXPPPPPPPPXXXXXXXXXX	S(-91)ES(89)FDS(-89)PK	3	142	2689	3066	1
AT5G07240.1	1	0.261503	0.384252		-1.60874	-0.826548	-0.933218	-0.862629	-1.05517	-1.17738	-0.348776	-1.00155	-0.358967	-1.21698	-0.649541	-0.725981	S	2	1559		1	6.4854e-36	192.4	141.87	192.4	0.28347	23588000	274	0.261503	0.384252	AT5G07240.1;AT5G07240.2	274;320	AT5G07240.1	AT5G07240.1	PRKRGSLVVPTSVENSPQLRSRTGSSSGGSR	GSLVVPT(0.996)S(0.004)VENS(1)PQLR	2999	AT5G07240.1 | IQ-domain 24 | Chr5:2272028-2274051 FORWARD LENGTH=401 | 201606;AT5G07240.2 | IQ-domain 24 | Chr5:2271890-2274051 FORWARD LENGTH=447 | 201606	X;X;X;X;X;X;X;X;X;X;Phospho (STY);Phospho (STY);X;X;X;Phospho (STY);X;X;X;X;X;X;X;X;X;X;X;X;X;X;X	XXXXPPPPPPPPPPPPPPPPXXXXXXXXXXX	GS(-47)LVVPT(24)S(-24)VENS(76)PQLR	12	274	1308	1512	2
AT5G08610.1	1	0.0911881	0.195421		2.4731	2.42939	2.15412	1.8487	0.849056	0.125221	-0.616098	0.456509	1.11707	1.50779	-2.1625	-0.120632	S	2	1568		1	4.66384e-65	215.37	144.9	195.5	1.009	144570000	110	0.0911881	0.195421	AT5G08610.1	110	AT5G08610.1	AT5G08610.1	WVSDLRTSSLRGKFTSDEDNADPEVVRRNVD	GKFT(1)S(1)DEDNADPEVVR	3012	AT5G08610.1 | P-loop containing nucleoside triphosphate hydrolases superfamily protein | Chr5:2790341-2794059 FORWARD LENGTH=850 | 201606	X;X;X;X;X;X;X;X;X;X;X;X;X;X;Phospho (STY);Phospho (STY);X;X;X;X;X;X;X;X;X;X;X;X;X;X;X	XXXXXXXXXXXPPPPPPPPPPPPPPPPXXXX	GKFT(200)S(200)DEDNADPEVVR	5	110	1122;1233	1300;1426;1427	1;2
AT5G09850.3	1	0.0224105	0.0803444		-2.26056	1.91528	1.98994	-1.80699	-2.32101	-1.85441	2.23469	2.4784	1.9813	-3.20443	-2.14292	-0.0398445	S	3	1576		1	5.49413e-23	196.83	141.13	149.09	0.43364	108040000	219	0.0224105	0.0803444	AT5G09850.3;AT5G09850.5;AT5G09850.4;AT5G09850.2;AT5G09850.1	219;219;219;219;219	AT5G09850.3	AT5G09850.3	QPGDLEPPSLIADEDSPVQKALHNGSRQQVP	FNQPGDLEPPSLIADEDS(1)PVQK	3036	AT5G09850.3 | Transcription elongation factor (TFIIS) family protein | Chr5:3063607-3065221 REVERSE LENGTH=344 | 201606;AT5G09850.5 | Transcription elongation factor (TFIIS) family protein | Chr5:3063488-3065221 REVERSE LENGTH=353 | 201606;AT5G09850.4 | Tr	X;X;X;X;X;X;X;X;X;X;X;X;X;X;X;Phospho (STY);X;X;X;X;X;X;X;X;X;X;X;X;X;X;X	PPPPPPPPPPPPPPPPPPPPXXXXXXXXXXX	FNQPGDLEPPS(-77)LIADEDS(77)PVQK	18	219	1093	1266	1
AT5G10070.2	1	0.113852	0.223737		1.37097	1.73778	0.959444	1.38291	-2.76401	-0.425484	1.27526	2.06989	0.91884	1.95972	1.66578	1.43423	S	3	1580		1	1.5977e-52	167.87	120.48	90.454	0.56498	96370000	233	0.113852	0.223737	AT5G10070.2	233	AT5G10070.2	AT5G10070.2	PPALEERKDVKKDGESGDESEEDDEDGLPPL	KDGES(1)GDES(1)EEDDEDGLPPLER	3046	AT5G10070.2 | RNase L inhibitor protein-like protein | Chr5:3148684-3150324 REVERSE LENGTH=266 | 201606	X;X;X;X;X;X;X;X;X;X;X;X;X;X;X;Phospho (STY);X;X;X;Phospho (STY);X;X;X;X;X;X;X;X;X;X;X	XXXXXXXXXXXPPPPPPPPPPPPPPPPPPPP	KDGES(90)GDES(90)EEDDEDGLPPLER	5	233	417;1549	488;489;1783;1784	2
AT5G10070.2	1	0.0851313	0.187272		1.37097	1.9335	0.959444	1.38291	-2.4366	-0.425484	1.51262	2.18761	1.31116	1.95972	1.66578	1.43423	S	3	1580		1	1.5977e-52	167.87	120.48	90.454	0.56498	106580000	237	0.0851313	0.187272	AT5G10070.2	237	AT5G10070.2	AT5G10070.2	EERKDVKKDGESGDESEEDDEDGLPPLERNM	KDGES(1)GDES(1)EEDDEDGLPPLER	3047	AT5G10070.2 | RNase L inhibitor protein-like protein | Chr5:3148684-3150324 REVERSE LENGTH=266 | 201606	X;X;X;X;X;X;X;X;X;X;X;Phospho (STY);X;X;X;Phospho (STY);X;X;X;X;X;X;X;X;X;X;X;X;X;X;X	XXXXXXXPPPPPPPPPPPPPPPPPPPPPPXX	KDGES(90)GDES(90)EEDDEDGLPPLER	9	237	417;1549	488;489;1783;1784	1;2
AT5G10470.1	1	0.0149178	0.0618674		1.034	0.414179	1.00765	0.94257	1.53629	0.809015	0.608637	1.51909	1.28066	1.77432	2.20351	2.41657	S	2	1583		1	0.00296315	109.16	49.228	93.839	-0.43302	78609000	674	0.0149178	0.0618674	AT5G10470.1	674	AT5G10470.1	AT5G10470.1	SMAVSTQVLSPSLRASPNIQPANVNRGEGYS	AS(1)PNIQPANVNR	3048	AT5G10470.1 | kinesin like protein for actin based chloroplast movement 1 | Chr5:3290121-3297248 REVERSE LENGTH=1273 | 201606	X;Oxidation (M);X;X;X;X;X;X;X;Phospho (STY);X;X;X;X;X;Phospho (STY);X;X;X;X;X;X;X;X;X;X;X;X;X;X;X	XXXXXXXXXXXXXXPPPPPPPPPPPPXXXXX	AS(94)PNIQPANVNR	2	674	243	280	1
AT5G12080.3	1	0.14057	0.255571		-1.08416	-0.371054	0.0238419	0.264194	-0.357573	-0.818705	-0.527672	-0.434652	-0.212486	0.904216	-0.142615	0.636927	S	2	1593		1	0.00281627	119.17	75.666	119.17	0.38127	27626000	128	0.14057	0.255571	AT5G12080.3;AT5G12080.2;AT5G12080.1	128;128;128	AT5G12080.3	AT5G12080.3	GFSFSRASPNNKSNRSVGSPAPVTPSKVVVE	S(1)VGS(1)PAPVTPSK	3064	AT5G12080.3 | mechanosensitive channel of small conductance-like 10 | Chr5:3898182-3900923 REVERSE LENGTH=734 | 201606;AT5G12080.2 | mechanosensitive channel of small conductance-like 10 | Chr5:3898182-3900923 REVERSE LENGTH=734 | 201606;AT5G12080.1 | mech	X;X;X;X;X;X;X;X;X;X;X;X;X;X;X;Phospho (STY);X;X;Phospho (STY);X;X;X;X;X;X;X;X;X;X;X;X	XXXXXXXXXXXXXXXPPPPPPPPPPPPXXXX	S(91)VGS(35)PAPVT(-35)PS(-56)K	1	128	3234	3697	2
AT5G12480.2	1	0.564833	0.656551		0.149679	-0.401871	-2.98587	-1.27497	-1.18398	-1.7533	-0.0649261	-0.166	-0.497641	-2.95965	-0.0049963	-1.36081	S	1	1600		1	0.00145651	121.29	80.178	121.29	0.02594	22743000	434	0.564833	0.656551	AT5G12480.2;AT5G12480.1	434;528	AT5G12480.2	AT5G12480.2	RERFNSLSLKLMRDGSLQLEGET________	DGS(1)LQLEGET	3072	AT5G12480.2 | calmodulin-domain protein kinase 7 | Chr5:4047817-4050035 REVERSE LENGTH=441 | 201606;AT5G12480.1 | calmodulin-domain protein kinase 7 | Chr5:4047817-4050035 REVERSE LENGTH=535 | 201606	X;X;X;X;X;X;X;X;X;X;X;X;X;X;X;Phospho (STY);X;X;X;X;X;X;X;X;X;X;X;X;X;X;X	XXXXXXXXXXXXXPPPPPPPPPPXXXXXXXX	DGS(120)LQLEGET(-120)	3	434	441	514	1
AT5G13850.1	1	0.0174094	0.0678454		5.63592	5.73278	6.25048	4.32582	3.41528	2.16456	5.04131	5.21334	5.5334	4.08655	6.00859	5.72284	S	4	1610		1	9.61234e-80	223.49	190.4	79.126	-0.09503	1582900000	36	0.0174094	0.0678454	AT5G13850.1	36	AT5G13850.1	AT5G13850.1	DKPEVEDDDDNDEDDSEDDDEAEGHDGEAGG	LEEQKIDLDKPEVEDDDDNDEDDS(1)EDDDEAEGHDGEAGGR	3092	AT5G13850.1 | nascent polypeptide-associated complex subunit alpha-like protein 3 | Chr5:4471361-4472676 FORWARD LENGTH=204 | 201606	X;X;X;X;X;X;X;X;X;X;X;X;X;X;X;Phospho (STY);X;X;X;X;X;X;X;X;X;X;X;X;X;X;X	PPPPPPPPPPPPPPPPPPPPPPPPPPPPPPP	LEEQKIDLDKPEVEDDDDNDEDDS(79)EDDDEAEGHDGEAGGR	24	36	1384;1783	1594;2046	1
AT5G14120.1	1	0.0590867	0.14714		-3.32304	0.742487	-2.47975	-2.18297	-3.05892	-2.518	-0.951746	0.257807	2.09322	-2.05743	-3.70353	-3.72064	S	3	1612		1	0.000657211	128.22	83.373	102.31	0.68117	58044000	301	0.0590867	0.14714	AT5G14120.1	301	AT5G14120.1	AT5G14120.1	REDQEPGLQTPDLILSEVEDEKPKDVDLLPA	REDQEPGLQT(1)PDLILS(1)EVEDEKPK	3095	AT5G14120.1 | Major facilitator superfamily protein | Chr5:4556308-4558447 FORWARD LENGTH=579 | 201606	X;X;X;X;X;X;X;X;X;Phospho (STY);X;X;X;X;X;Phospho (STY);X;X;X;X;X;X;X;X;X;X;X;X;X;X;X	PPPPPPPPPPPPPPPPPPPPPPPPXXXXXXX	REDQEPGLQT(100)PDLILS(100)EVEDEKPK	16	301	755;2477	879;2837	2
AT5G14200.2	1	0.160967	0.280657		-2.14106	-1.45233	-2.98758	-2.59264	-2.19528	-2.46484	-2.13168	-0.907406	-1.67505	-3.61965	-2.2553	-2.65565	S	2	1613		1	0.00310259	108.47	46.004	83.243	1.0794	7019800	74	0.160967	0.280657	AT5G14200.2;AT5G14200.3;AT5G14200.1	74;74;74	AT5G14200.2	AT5G14200.2	PEVISVAKNVLQKAGSLEGLEFDFKEMPVGG	AGS(1)LEGLEFDFK	3096	AT5G14200.2 | isopropylmalate dehydrogenase 1 | Chr5:4576220-4577615 FORWARD LENGTH=300 | 201606;AT5G14200.3 | isopropylmalate dehydrogenase 1 | Chr5:4576220-4577962 FORWARD LENGTH=388 | 201606;AT5G14200.1 | isopropylmalate dehydrogenase 1 | Chr5:4576220-4	X;X;X;X;X;X;X;X;X;X;X;X;X;X;X;Phospho (STY);X;X;X;X;X;X;X;X;X;X;X;X;X;X;X	XXXXXXXXXXXXXPPPPPPPPPPPPXXXXXX	AGS(83)LEGLEFDFK	3	74	118	135	1
AT5G15020.2	1	0.0325818	0.100577		-3.2237	-0.606855	-0.918695	-2.00807	-2.45992	-1.94054	-0.894045	-0.328735	-0.252491	-3.0799	-2.75467	-2.52098	S	3	1623		1	0.000943756	134.15	92.118	134.15	0.27662	13302000	944	0.0325818	0.100577	AT5G15020.2;AT5G15020.1	944;944	AT5G15020.2	AT5G15020.2	SKIEKEEGELSPVGDSEDNFVVYEDRELKAT	IEKEEGELS(1)PVGDS(1)EDNFVVYEDR	3124	AT5G15020.2 | SIN3-like 2 | Chr5:4859408-4865569 REVERSE LENGTH=1355 | 201606;AT5G15020.1 | SIN3-like 2 | Chr5:4859408-4865569 REVERSE LENGTH=1367 | 201606	X;X;X;X;X;X;X;X;X;X;Phospho (STY);X;X;X;X;Phospho (STY);X;X;X;X;X;X;X;X;X;X;X;X;X;X;X	XXPPPPPPPPPPPPPPPPPPPPPPPPXXXXX	IEKEEGELS(120)PVGDS(94)EDNFVVY(-94)EDR	14	944	773;1401	900;1612;1613	2
AT5G16050.2	1	0.0764023	0.17592		-0.302519	-0.368668	0.404406	-0.394819	0.532209	-1.95946	-2.78425	0.0155697	0.55007	-3.23264	-2.39138	-2.80336	S	2	1630		1	1.03507e-13	158.89	103.8	86.262	0.63473	32547000	267	0.0764023	0.17592	AT5G16050.2;AT5G16050.1	267;267	AT5G16050.2	AT5G16050.2	PKEVQKVDEQAQPPPSQ______________	VDEQAQPPPS(1)Q	3135	AT5G16050.2 | general regulatory factor 5 | Chr5:5244008-5245402 REVERSE LENGTH=268 | 201606;AT5G16050.1 | general regulatory factor 5 | Chr5:5244008-5245402 REVERSE LENGTH=268 | 201606	X;X;X;X;X;X;X;X;X;X;X;X;X;X;X;Phospho (STY);X;X;X;X;X;X;X;X;X;X;X;X;X;X;X	XXPPPPPPPPPPPPPPPXXXXXXXXXXXXXX	VDEQAQPPPS(86)Q	10	267	1011;3560	1176;4089	1
AT5G16590.1	1	0.0734188	0.171166		0.730465	0.966265	1.08992	1.59727	1.30101	0.485846	1.04117	1.48099	1.46869	1.73584	1.91687	1.63529	S	2	1638		1	4.21509e-05	163.46	131.21	156.01	-0.10021	99890000	619	0.0734188	0.171166	AT5G16590.1	619	AT5G16590.1	AT5G16590.1	PEVTRLIEEVSRSPASPGPLSD_________	SPAS(1)PGPLS(1)D	3149	AT5G16590.1 | Leucine-rich repeat protein kinase family protein | Chr5:5431862-5433921 FORWARD LENGTH=625 | 201606	X;X;X;X;X;X;X;X;X;X;X;X;X;X;X;Phospho (STY);X;X;X;X;Phospho (STY);X;X;X;X;X;X;X;X;X;X	XXXXXXXXXXXXPPPPPPPPPPXXXXXXXXX	S(-67)PAS(67)PGPLS(150)D	4	619	2982	3409;3410	1;2
AT5G16590.1	1	0.0398127	0.113028		2.7445	2.30152	2.43993	2.21383	1.30101	1.63679	2.69189	3.59238	2.65884	2.13461	2.92035	2.24611	S	2	1638		1	2.64407e-35	182.16	139.95	160.67	-0.52644	234170000	624	0.0398127	0.113028	AT5G16590.1	624	AT5G16590.1	AT5G16590.1	LIEEVSRSPASPGPLSD______________	SPAS(1)PGPLS(1)D	3150	AT5G16590.1 | Leucine-rich repeat protein kinase family protein | Chr5:5431862-5433921 FORWARD LENGTH=625 | 201606	X;X;X;X;X;X;X;X;X;X;Phospho (STY);X;X;X;X;Phospho (STY);X;X;X;X;X;X;X;X;X;X;X;X;X;X;X	XXXXXXXPPPPPPPPPPXXXXXXXXXXXXXX	S(-53)PAS(53)PGPLS(150)D	9	624	2982	3409;3410	1;2
AT5G16730.1	1	0.0807013	0.181578		-2.20758	-1.71591	0.420759	-2.45195	-2.33054	-1.78171	-1.01344	-1.43795	-0.400019	-2.70833	-3.91412	-2.1806	S	2	1640		1	3.1355e-53	201.48	152.07	201.48	0.030886	11408000	790	0.0807013	0.181578	AT5G16730.1	790	AT5G16730.1	AT5G16730.1	IEKKEAFPDKKSELESQEEEEDSSKIDESDK	SELES(1)QEEEEDSSK	3153	AT5G16730.1 | weak chloroplast movement under blue light protein (DUF827) | Chr5:5497890-5500775 FORWARD LENGTH=853 | 201606	X;X;X;X;X;X;X;X;X;X;X;X;X;X;X;Phospho (STY);X;X;X;X;X;X;X;X;X;X;X;X;X;X;X	XXXXXXXXXXXPPPPPPPPPPPPPPXXXXXX	S(-84)ELES(75)QEEEEDS(-75)S(-75)K	5	790	2673	3048	1
AT5G16880.4	1	0.0580457	0.145382		-0.253933	0.0775776	-0.714396	-2.45255	-2.26097	-3.50765	-0.207115	-2.83051	-0.295366	-2.9922	-2.56705	-1.10382	S	3	1643		1	0.000153829	93.546	47.554	62.032	-0.13797	14449000	363	0.0580457	0.145382	AT5G16880.4;AT5G16880.2;AT5G16880.1	363;363;363	AT5G16880.4	AT5G16880.4	RKSSGVRGGFHGGGGSGDDMMDDLDEMIFGK	GGFHGGGGS(1)GDDMMDDLDEMIFGK	3156	AT5G16880.4 | Target of Myb protein 1 | Chr5:5549658-5551274 FORWARD LENGTH=407 | 201606;AT5G16880.2 | Target of Myb protein 1 | Chr5:5549658-5551274 FORWARD LENGTH=407 | 201606;AT5G16880.1 | Target of Myb protein 1 | Chr5:5549658-5551274 FORWARD LENGTH=40	X;X;X;X;X;X;X;X;X;X;X;X;X;X;X;Phospho (STY);X;X;X;Oxidation (M);Oxidation (M);X;X;X;X;X;Oxidation (M);X;X;X;X	XXXXXXXPPPPPPPPPPPPPPPPPPPPPPPP	GGFHGGGGS(62)GDDMMDDLDEMIFGK	9	363	1197	1387	1
AT5G18190.2	1	0.477855	0.580979		-0.921268	-0.777288	0.422001	-1.60133	-0.676939	-1.39524	-0.946646	-1.45719	-0.144732	-2.63653	-0.837159	-0.676283	S	2	1651		1	0.000550842	125.36	86.645	73.632	-0.38488	22631000	102	0.477855	0.580979	AT5G18190.2;AT5G18190.1	102;102	AT5G18190.2	AT5G18190.2	QVEAVAEKDIAMEGGSAEKVVGVEEDSSTAP	DIAMEGGS(1)AEK	3170	AT5G18190.2 | Protein kinase family protein | Chr5:6010215-6013724 REVERSE LENGTH=691 | 201606;AT5G18190.1 | Protein kinase family protein | Chr5:6010215-6013724 REVERSE LENGTH=691 | 201606	X;X;X;X;X;X;X;X;X;X;X;Oxidation (M);X;X;X;Phospho (STY);X;X;X;X;X;X;X;X;X;X;X;X;X;X;X	XXXXXXXXPPPPPPPPPPPPPPPPPPPPPPP	DIAMEGGS(74)AEK	8	102	456;457	532;533	1
AT5G18570.1	1	0.704261	0.772656		-3.12782	-0.0187569	-2.3587	-1.83403	-2.77177	-2.57134	-3.0984	-2.13443	-2.12758	-3.26793	-3.0645	-1.94202	S	2	1653		1	2.80418e-20	185.14	117.5	96.666	0.29092	5870700	189	0.704261	0.772656	AT5G18570.1	189	AT5G18570.1	AT5G18570.1	DSEGSELKDGEVLCFSGEEEEDEIGVKEKGV	DGEVLCFS(1)GEEEEDEIGVK	3172	AT5G18570.1 | GTP1/OBG family protein | Chr5:6171839-6174823 REVERSE LENGTH=681 | 201606	X;X;X;X;X;X;X;X;X;X;X;X;X;X;X;Phospho (STY);X;X;X;X;X;X;X;X;X;X;X;X;X;X;X	XXXXXXXXPPPPPPPPPPPPPPPPPPPXXXX	DGEVLCFS(97)GEEEEDEIGVK	8	189	419	492	1
AT5G19390.4	1	0.0778231	0.178434		-2.7121	-2.96541	-0.61129	-0.124474	-1.06284	-1.18132	0.000112534	-1.79845	0.0606022	0.624322	-0.037879	-0.0207157	S	2	1657		1	0.0015418	122.63	63.513	102.29	1.1668	20581000	447	0.0778231	0.178434	AT5G19390.4;AT5G19390.3;AT5G19390.2;AT5G19390.1	447;447;447;447	AT5G19390.4	AT5G19390.4	TGSDLYEYKGFVADDSDIESPRDTNGPRCNS	GFVADDS(1)DIES(1)PR	3179	AT5G19390.4 | Rho GTPase activation protein (RhoGAP) with PH domain-containing protein | Chr5:6531906-6537143 FORWARD LENGTH=714 | 201606;AT5G19390.3 | Rho GTPase activation protein (RhoGAP) with PH domain-containing protein | Chr5:6531906-6538069 FORWARD	X;X;X;X;X;X;X;X;X;X;X;X;X;X;X;Phospho (STY);X;X;X;Phospho (STY);X;X;X;X;X;X;X;X;X;X;X	XXXXXXXXXPPPPPPPPPPPPPXXXXXXXXX	GFVADDS(100)DIES(100)PR	7	447	1182	1368;1369	1;2
AT5G19390.4	1	0.0672291	0.160772		-2.55955	-3.05382	-1.17554	-0.124474	-1.06284	-1.18132	-0.56004	-2.95195	-0.345039	0.624322	-0.037879	-0.0207157	S	2	1657		1	0.00201311	122.63	63.513	102.29	1.1668	16012000	451	0.0672291	0.160772	AT5G19390.4;AT5G19390.3;AT5G19390.2;AT5G19390.1	451;451;451;451	AT5G19390.4	AT5G19390.4	LYEYKGFVADDSDIESPRDTNGPRCNSNIRT	GFVADDS(1)DIES(1)PR	3180	AT5G19390.4 | Rho GTPase activation protein (RhoGAP) with PH domain-containing protein | Chr5:6531906-6537143 FORWARD LENGTH=714 | 201606;AT5G19390.3 | Rho GTPase activation protein (RhoGAP) with PH domain-containing protein | Chr5:6531906-6538069 FORWARD	X;X;X;X;X;X;X;X;X;X;X;Phospho (STY);X;X;X;Phospho (STY);X;X;X;X;X;X;X;X;X;X;X;X;X;X;X	XXXXXPPPPPPPPPPPPPXXXXXXXXXXXXX	GFVADDS(100)DIES(100)PR	11	451	1182	1368;1369	2
AT5G19450.2	1	0.709046	0.774527		1.41246	0.72633	1.119	1.56404	1.47475	1.1534	1.64306	1.73116	1.19578	0.545251	2.10939	1.276	S	2	1658		1	0.000621908	154.01	154.01	86.189	0.12361	83578000	526	0.709046	0.774527	AT5G19450.2;AT5G19450.1	526;526	AT5G19450.2	AT5G19450.2	RERFNSLSLKLMREGSLQLEGEN________	EGS(1)LQLEGEN	3182	AT5G19450.2 | calcium-dependent protein kinase 19 | Chr5:6558672-6561471 REVERSE LENGTH=533 | 201606;AT5G19450.1 | calcium-dependent protein kinase 19 | Chr5:6558672-6561471 REVERSE LENGTH=533 | 201606	X;X;X;X;X;X;X;X;X;X;X;X;X;X;X;Phospho (STY);X;X;X;X;X;X;X;X;X;X;X;X;X;X;X	XXXXXXXXXXXXXPPPPPPPPPPXXXXXXXX	EGS(86)LQLEGEN	3	526	819	956	1
AT5G20360.6	1	0.120886	0.232448		0.852251	0.766087	2.0519	-0.249674	0.721273	1.13945	1.39176	1.17559	2.75909	-0.294152	1.02188	-2.06518	S	3	1665		1	1.48442e-10	147.26	58.546	147.26	-0.24069	103850000	208	0.120886	0.232448	AT5G20360.6;AT5G20360.5;AT5G20360.7;AT5G20360.4;AT5G20360.3;AT5G20360.2;AT5G20360.1	208;208;238;238;288;298;298	AT5G20360.6	AT5G20360.6	VRVKKTKKSNQVEEKSEGEGEDVEPEKKNNV	SNQVEEKS(1)EGEGEDVEPEKK	3194	AT5G20360.6 | Octicosapeptide/Phox/Bem1p (PB1) domain-containing protein / tetratricopeptide repeat (TPR)-containing protein | Chr5:6882121-6884630 REVERSE LENGTH=719 | 201606;AT5G20360.5 | Octicosapeptide/Phox/Bem1p (PB1) domain-containing protein / tetra	X;X;X;X;X;X;X;X;X;X;X;X;X;X;X;Phospho (STY);X;X;X;X;X;X;X;X;X;X;X;X;X;X;X	XXXXXXXXPPPPPPPPPPPPPPPPPPPPXXX	S(-72)NQVEEKS(72)EGEGEDVEPEKK	8	208	2960;2961	3383;3384	1
AT5G21160.1	1	0.563651	0.655528		-3.95531	-3.34364	-0.663675	-3.20671	-1.72823	-1.86811	-1.22536	-2.18076	-0.323692	-3.41555	-1.56263	-1.3803	S	3	1674		1	1.83994e-21	172.55	115.76	152.64	0.43681	40125000	378	0.563651	0.655528	AT5G21160.1;AT5G21160.2;AT5G21160.3	378;378;378	AT5G21160.1	AT5G21160.1	KKSTSAETIGDGDKDSPKSITSGDNFGNPSK	KSTSAETIGDGDKDS(1)PK	3210	AT5G21160.1 | LA RNA-binding protein | Chr5:7199191-7203879 REVERSE LENGTH=826 | 201606;AT5G21160.2 | LA RNA-binding protein | Chr5:7198817-7203879 REVERSE LENGTH=832 | 201606;AT5G21160.3 | LA RNA-binding protein | Chr5:7198817-7203879 REVERSE LENGTH=833 |	X;X;X;X;X;X;X;X;X;X;X;X;X;X;X;Phospho (STY);X;X;X;X;X;X;X;X;X;X;X;X;X;X;X	XPPPPPPPPPPPPPPPPPXXXXXXXXXXXXX	KS(-150)T(-150)S(-150)AET(-110)IGDGDKDS(110)PK	15	378	1693;3191	1946;3647	1
AT5G22120.1	1	0.0220738	0.0793996		-1.10224	-1.25024	-0.747583	-2.76467	-1.79971	-2.39429	-0.99383	-1.01029	-0.74262	-2.58181	-2.03629	-1.0109	S	2	1677		1	9.67971e-12	169.58	111.26	157.33	-0.097521	12461000	220	0.0220738	0.0793996	AT5G22120.1	220	AT5G22120.1	AT5G22120.1	MYSDRDFSESRFDDDSEDNDLSRESEKTDES	FDDDS(1)EDNDLSR	3219	AT5G22120.1 | coiled-coil protein | Chr5:7334612-7336755 REVERSE LENGTH=383 | 201606	X;X;X;X;X;X;X;X;X;X;X;X;X;X;X;Phospho (STY);X;X;X;X;X;X;X;X;X;X;X;X;X;X;X	XXXXXXXXXXXPPPPPPPPPPPPXXXXXXXX	FDDDS(83)EDNDLS(-83)R	5	220	1029	1196	1
AT5G22650.1	1	0.11532	0.225341		1.54815	3.49176	3.10017	2.82128	-2.57012	-2.44301	2.79186	2.0082	3.33988	3.8055	2.05818	1.42377	S	4	1681		1	4.25928e-07	135.03	99.999	135.03	-0.15343	292400000	183	0.11532	0.225341	AT5G22650.1;AT5G22650.2	183;183	AT5G22650.1	AT5G22650.1	EDDDSEKGMDVDEDDSDDDEEEDSEDEEEEE	GMDVDEDDS(1)DDDEEEDS(1)EDEEEEETPKKPEPINK	3227	AT5G22650.1 | histone deacetylase 2B | Chr5:7534120-7536054 FORWARD LENGTH=306 | 201606;AT5G22650.2 | histone deacetylase 2B | Chr5:7534120-7536054 FORWARD LENGTH=305 | 201606	X;X;X;X;X;X;X;X;Oxidation (M);X;X;X;X;X;X;Phospho (STY);X;X;X;X;X;X;X;Phospho (STY);X;X;X;X;X;X;X	XXXXXXXPPPPPPPPPPPPPPPPPPPPPPPP	GMDVDEDDS(110)DDDEEEDS(110)EDEEEEET(-110)PKKPEPINK	9	183	1253;1254	1452;1453;1454	2
AT5G22650.1	1	0.116082	0.225409		1.54815	3.49176	3.10017	2.82128	-2.85533	-2.22806	2.79186	2.0082	3.33988	3.8055	2.05818	1.42377	S	4	1681		1	4.25928e-07	135.03	99.999	135.03	-0.15343	292400000	191	0.116082	0.225409	AT5G22650.1;AT5G22650.2	191;191	AT5G22650.1	AT5G22650.1	MDVDEDDSDDDEEEDSEDEEEEETPKKPEPI	GMDVDEDDS(1)DDDEEEDS(1)EDEEEEETPKKPEPINK	3228	AT5G22650.1 | histone deacetylase 2B | Chr5:7534120-7536054 FORWARD LENGTH=306 | 201606;AT5G22650.2 | histone deacetylase 2B | Chr5:7534120-7536054 FORWARD LENGTH=305 | 201606	Oxidation (M);X;X;X;X;X;X;Phospho (STY);X;X;X;X;X;X;X;Phospho (STY);X;X;X;X;X;X;X;X;X;X;X;X;X;X;X	PPPPPPPPPPPPPPPPPPPPPPPPPPPPPPP	GMDVDEDDS(110)DDDEEEDS(110)EDEEEEET(-110)PKKPEPINK	17	191	1253;1254	1452;1453;1454	2
AT5G22650.1	1	0.116524	0.225661		-1.31908	-1.25157	-0.00149536	0.185173	0.963272	0.893921	-0.440536	-0.846682	-0.133389	-0.840178	0.666429	1.68761	S	2	1681		1	2.44483e-13	177.83	85.294	177.83	-0.17991	30519000	266	0.116524	0.225661	AT5G22650.1;AT5G22650.2	266;265	AT5G22650.1	AT5G22650.1	HPAKKGGKSPVNANQSPKSGGQSSGGNNNKK	SPVNANQS(1)PK	3229	AT5G22650.1 | histone deacetylase 2B | Chr5:7534120-7536054 FORWARD LENGTH=306 | 201606;AT5G22650.2 | histone deacetylase 2B | Chr5:7534120-7536054 FORWARD LENGTH=305 | 201606	X;X;X;X;X;X;X;X;X;X;X;X;X;X;X;Phospho (STY);X;X;X;X;X;X;X;X;X;X;X;X;X;X;X	XXXXXXXXPPPPPPPPPPXXXXXXXXXXXXX	S(-150)PVNANQS(150)PK	8	266	1585;3030	1825;3464	1
AT5G27640.3	1	0.0141767	0.0595916		6.5263	6.65199	6.51836	3.97129	-0.558327	3.91561	7.26461	7.03337	7.17739	3.40888	5.6697	4.93046	S	2	1704		1	0	288.29	230.5	246.63	-0.19688	3179900000	684	0.0141767	0.0595916	AT5G27640.3;AT5G27640.1;AT5G25780.1;AT5G27640.2	684;684;685;710	AT5G27640.3	AT5G27640.3	EEEKLVRQNLRDGEVSDVEEDEYEAKEVEFE	DGEVS(1)DVEEDEYEAK	3258	AT5G27640.3 | translation initiation factor 3B1 | Chr5:9781207-9784759 REVERSE LENGTH=712 | 201606;AT5G27640.1 | translation initiation factor 3B1 | Chr5:9781207-9784759 REVERSE LENGTH=712 | 201606;AT5G25780.1 | eukaryotic translation initiation factor 3B-	X;X;X;X;X;X;X;X;X;X;X;X;X;X;X;Phospho (STY);X;X;X;X;X;X;X;X;X;X;X;X;X;X;X	XXXXXXXPPPPPPPPPPPPPPPPPPPXXXXX	DGEVS(200)DVEEDEY(-200)EAK	5	684	420;2411	493;2767	1
AT5G27540.2	1	0.659506	0.734327		-1.01889	-3.69331	-2.45074	-3.5857	-0.615252	-0.871107	-1.56398	-0.515108	-1.00873	-3.26729	-0.903804	-0.876595	S	2	1709		1	1.41604e-09	150.12	103.67	150.12	0.21494	11463000	14	0.659506	0.734327	AT5G27540.2;AT5G27540.1	14;14	AT5G27540.2	AT5G27540.2	__MARYAAGAVDCPGSPKSVRIVVVGDKGTG	YAAGAVDCPGS(1)PK	3266	AT5G27540.2 | MIRO-related GTP-ase 1 | Chr5:9722816-9727112 FORWARD LENGTH=648 | 201606;AT5G27540.1 | MIRO-related GTP-ase 1 | Chr5:9722816-9727112 FORWARD LENGTH=648 | 201606	X;X;X;X;X;X;X;X;X;X;X;X;X;X;X;Phospho (STY);X;X;X;X;X;X;X;X;X;X;X;X;X;X;X	XXXXXPPPPPPPPPPPPPXXXXXXXXXXXXX	Y(-120)AAGAVDCPGS(120)PK	11	14	3779	4345	1
AT5G38600.1	1	0.0593691	0.147674		-1.51185	-1.52141	-0.753735	-3.35153	-3.44111	-1.78155	-0.475355	-2.53545	-1.18774	-2.99338	-2.52957	-2.53294	S	2	1728		1	0.000860699	118.73	58.65	118.73	-3.5333	8370200	363	0.0593691	0.147674	AT5G38600.1;AT5G38600.3;AT5G38600.2	363;260;271	AT5G38600.1	AT5G38600.1	ITIFGEEVETREEIESEDGEILEKANHPPEP	EEIES(1)EDGEILEK	3291	AT5G38600.1 | Proline-rich spliceosome-associated (PSP) family protein / zinc knuckle (CCHC-type) family protein | Chr5:15457386-15460466 FORWARD LENGTH=532 | 201606;AT5G38600.3 | Proline-rich spliceosome-associated (PSP) family protein / zinc knuckle (CCH	X;X;X;X;X;X;X;X;X;X;X;X;X;X;X;Phospho (STY);X;X;X;X;X;X;X;X;X;X;X;X;X;X;X	XXXXXXXXXXXPPPPPPPPPPPPPXXXXXXX	EEIES(120)EDGEILEK	5	363	777	904	1
AT5G38840.1	1	0.0196375	0.0733109		-1.88965	-1.11704	-2.21818	-3.16853	-2.22066	-2.48242	-1.45556	-1.64403	-0.978386	-2.52617	-2.62321	-2.22774	S	2	1731		1	0.00568994	101.72	31.765	101.72	0.36355	10182000	372	0.0196375	0.0733109	AT5G38840.1	372	AT5G38840.1	AT5G38840.1	THGKKKGIVEDEEDLSSDEDDFYDRTQKKPS	GIVEDEEDLS(1)S(1)DEDDFYDR	3302	AT5G38840.1 | SMAD/FHA domain-containing protein | Chr5:15551329-15554846 FORWARD LENGTH=735 | 201606	X;X;X;X;X;X;X;X;X;X;X;X;X;X;X;Phospho (STY);Phospho (STY);X;X;X;X;X;X;X;X;X;X;X;X;X;X	XXXXXPPPPPPPPPPPPPPPPPPPPXXXXXX	GIVEDEEDLS(73)S(69)DEDDFY(-69)DR	10	372	1229;1589	1422;1829	2
AT5G38840.1	1	0.0163659	0.0651332		-1.79452	-1.11704	-2.54135	-1.73722	-2.56785	-1.85146	-1.45556	-1.64403	-0.978386	-2.6337	-3.50235	-3.15052	S	2	1731		1	0.00568994	101.72	31.765	101.72	0.36355	10182000	373	0.0163659	0.0651332	AT5G38840.1	373	AT5G38840.1	AT5G38840.1	HGKKKGIVEDEEDLSSDEDDFYDRTQKKPST	GIVEDEEDLS(1)S(1)DEDDFYDR	3303	AT5G38840.1 | SMAD/FHA domain-containing protein | Chr5:15551329-15554846 FORWARD LENGTH=735 | 201606	X;X;X;X;X;X;X;X;X;X;X;X;X;X;Phospho (STY);Phospho (STY);X;X;X;X;X;X;X;X;X;X;X;X;X;X;X	XXXXPPPPPPPPPPPPPPPPPPPPXXXXXXX	GIVEDEEDLS(73)S(69)DEDDFY(-69)DR	11	373	1229;1589	1422;1829	2
AT5G40340.2	1	0.745601	0.800995		-0.335394	-0.193798	0.95916	0.274967	0.488359	0.00463295	-0.441299	-0.83223	0.231455	-1.19955	0.493806	0.748703	S	3	1736		1	9.37591e-15	168.86	130.16	168.86	-0.63392	31220000	772	0.745601	0.800995	AT5G40340.2;AT5G40340.1	772;772	AT5G40340.2	AT5G40340.2	TKKERKRKKSESKKQSDGEEETQKEPSESTK	KQS(1)DGEEETQKEPSESTK	3316	AT5G40340.2 | Tudor/PWWP/MBT superfamily protein | Chr5:16131034-16134680 REVERSE LENGTH=1002 | 201606;AT5G40340.1 | Tudor/PWWP/MBT superfamily protein | Chr5:16131654-16134680 REVERSE LENGTH=1008 | 201606	X;X;X;X;X;X;X;X;X;X;X;X;X;X;X;Phospho (STY);X;X;X;X;X;X;X;X;X;X;X;X;X;X;X	XXXXXXXXXXXXXPPPPPPPPPPPPPPPPPP	KQS(64)DGEEET(-64)QKEPS(-140)ES(-150)T(-150)K	3	772	1663	1914	1
AT5G40450.2	1	0.295493	0.415556		0.758593	1.12556	0.0451508	-2.79953	-0.280455	-0.521116	-0.165733	0.427439	0.487139	0.0796385	-2.51476	0.874718	S	3	1738		1	5.28739e-82	228.26	157.81	141.69	-0.53908	45720000	897	0.295493	0.415556	AT5G40450.2;AT5G40450.1	897;897	AT5G40450.2	AT5G40450.2	SYGLETKEETVSVPESIELEEQPQEERSVID	EET(0.972)VS(0.028)VPES(1)IELEEQPQEER	3320	AT5G40450.2 | A-kinase anchor-like protein | Chr5:16184799-16195513 REVERSE LENGTH=2889 | 201606;AT5G40450.1 | A-kinase anchor-like protein | Chr5:16184799-16195513 REVERSE LENGTH=2889 | 201606	X;X;X;X;X;X;X;X;X;Phospho (STY);X;Phospho (STY);X;X;X;Phospho (STY);X;X;X;X;X;X;X;X;X;X;X;X;X;X;X	XXXXXXXPPPPPPPPPPPPPPPPPPPPXXXX	EET(15)VS(-15)VPES(64)IELEEQPQEER	9	897	792	924;925	2
AT5G41260.1	1	0.209568	0.332202		-1.30009	-3.27995	-0.479103	-1.69758	-3.11533	-2.74056	-0.789062	-1.2974	-1.17377	-1.73933	-0.317294	-0.833363	S	2	1743		1	1.03008e-06	145.52	89.433	145.52	0.77831	79853000	20	0.209568	0.332202	AT5G41260.1	20	AT5G41260.1	AT5G41260.1	VSKLSALCCVSESGRSNPDVTGLDEEGRGES	S(1)NPDVTGLDEEGR	3334	AT5G41260.1 | kinase with tetratricopeptide repeat domain-containing protein | Chr5:16503997-16506970 FORWARD LENGTH=487 | 201606	X;X;X;X;X;X;X;X;X;X;X;X;X;X;X;Phospho (STY);X;X;X;X;X;X;X;X;X;X;X;X;X;X;X	XXXXXXXXXXXXXXXPPPPPPPPPPPPPPPP	S(92)NPDVT(-92)GLDEEGR	1	20	2958;2959	3381;3382	1
AT5G43310.4	1	0.239754	0.363724		-2.19181	-2.28936	-3.2445	-2.42224	-2.03749	-1.7162	-1.75831	-1.65844	-1.87625	-2.15624	-1.26641	-2.42413	S	2	1754		1	0.00167324	129.88	82.883	129.88	0.33054	6415400	824	0.239754	0.363724	AT5G43310.4;AT5G43310.3;AT5G43310.2;AT5G43310.1;AT5G43310.5	824;824;824;881;824	AT5G43310.4	AT5G43310.4	KRESIATGIRLTRSISPLPLSKRETRVSLDT	SIS(1)PLPLSK	3360	AT5G43310.4 | COP1-interacting protein-like protein | Chr5:17379883-17385387 REVERSE LENGTH=1164 | 201606;AT5G43310.3 | COP1-interacting protein-like protein | Chr5:17379883-17385387 REVERSE LENGTH=1164 | 201606;AT5G43310.2 | COP1-interacting protein-like	X;X;X;X;X;X;X;X;X;X;X;X;X;X;X;Phospho (STY);X;X;X;X;X;X;X;X;X;X;X;X;X;X;X	XXXXXXXXXXXXXPPPPPPPPPXXXXXXXXX	S(-65)IS(65)PLPLS(-100)K	3	824	2815	3217	1
AT5G43870.2	1	0.333485	0.453783		-0.925705	-3.7914	-1.72141	-1.34597	-1.32156	-2.00281	-1.34577	-0.886702	-0.682207	-0.866099	-1.27253	-1.25109	S	2	1759		1	4.51548e-07	146.79	78.347	146.79	0.51324	12312000	107	0.333485	0.453783	AT5G43870.2;AT5G43870.1	107;107	AT5G43870.2	AT5G43870.2	SSETSLMVMERIMAQSPEISSPRTSGRLSHS	IMAQS(1)PEIS(0.057)S(0.943)PR	3370	AT5G43870.2 | auxin canalization protein (DUF828) | Chr5:17633125-17635863 REVERSE LENGTH=386 | 201606;AT5G43870.1 | auxin canalization protein (DUF828) | Chr5:17632538-17635863 REVERSE LENGTH=453 | 201606	X;X;X;X;X;X;X;X;X;X;X;X;Oxidation (M);X;X;Phospho (STY);X;X;X;Phospho (STY);Phospho (STY);X;X;X;X;X;X;X;X;X;X	XXXXXXXXXXXPPPPPPPPPPPPXXXXXXXX	IMAQS(65)PEIS(-12)S(12)PR	5	107	1453	1673	2
AT5G44030.1	1	0.0177353	0.0683266		-0.00732422	-1.26833	-0.754202	-2.64321	-1.61465	-2.06269	-0.642704	-0.564899	-0.451248	-1.98211	-0.931489	-1.11427	S	3	1760		1	0.000632577	104.03	63.27	63.158	-1.2567	25556000	93	0.0177353	0.0683266	AT5G44030.1;AT5G44030.2	93;93	AT5G44030.1	AT5G44030.1	SPKIAGDEENNGPDDSDDELNIKYRQDGSSI	IAGDEENNGPDDS(1)DDELNIK	3373	AT5G44030.1 | cellulose synthase A4 | Chr5:17714713-17719564 FORWARD LENGTH=1049 | 201606;AT5G44030.2 | cellulose synthase A4 | Chr5:17714713-17719564 FORWARD LENGTH=1078 | 201606	X;X;X;X;X;X;X;X;X;X;X;X;X;X;X;Phospho (STY);X;X;X;X;X;X;X;X;X;X;X;X;X;X;X	XXXPPPPPPPPPPPPPPPPPPPPXXXXXXXX	IAGDEENNGPDDS(63)DDELNIK	13	93	1369	1577	1
AT5G46910.1	1	0.297164	0.417184		0.493858	0.339718	0.489086	-0.164196	0.40682	0.0971355	1.02552	0.566782	0.277115	-0.822278	0.802402	-0.384579	S	2	1780		1	0.0114645	89.44	20.211	89.44	0.83523	47095000	751	0.297164	0.417184	AT5G46910.1	751	AT5G46910.1	AT5G46910.1	SSVSRQEEEEDELVISNRKETQQQSDVKMQK	QEEEEDELVIS(1)NR	3413	AT5G46910.1 | Transcription factor jumonji (jmj) family protein / zinc finger (C5HC2 type) family protein | Chr5:19046888-19050880 FORWARD LENGTH=787 | 201606	X;X;X;X;X;X;X;X;X;X;X;X;X;X;X;Phospho (STY);X;X;X;X;X;X;X;X;X;X;X;X;X;X;X	XXXXXPPPPPPPPPPPPPXXXXXXXXXXXXX	QEEEEDELVIS(89)NR	11	751	2366	2721	1
AT5G47430.2	1	0.0834787	0.185518		-1.55116	-1.04041	-0.0400429	0.0102482	0.290617	0.13509	-1.35826	-1.39174	-0.587362	-0.924737	0.401095	-0.137676	S	2	1784		1	3.1023e-33	182.7	126.72	164.41	-0.4164	32425000	343	0.0834787	0.185518	AT5G47430.2;AT5G47430.3;AT5G47430.1;AT5G47430.6;AT5G47430.4;AT5G47430.5	343;401;404;417;404;417	AT5G47430.2	AT5G47430.2	PTTSVASKGEKKPVLSNNNDASTLKAPMEVA	KPVLS(1)NNNDASTLK	3422	AT5G47430.2 | DWNN domain%2C a CCHC-type zinc finger | Chr5:19235819-19240147 REVERSE LENGTH=831 | 201606;AT5G47430.3 | DWNN domain%2C a CCHC-type zinc finger | Chr5:19235819-19240596 REVERSE LENGTH=889 | 201606;AT5G47430.1 | DWNN domain%2C a CCHC-type zin	X;X;X;Phospho (STY);X;X;Phospho (STY);X;X;X;X;X;X;X;X;Phospho (STY);X;X;X;X;X;X;X;X;X;X;X;X;X;X;X	XXXXXXXXXXXPPPPPPPPPPPPPPXXXXXX	KPVLS(76)NNNDAS(-76)T(-83)LK	5	343	1652	1903	1
AT5G47430.2	1	0.0734698	0.171166		-2.56273	-1.83946	-1.59823	-2.00436	-2.13415	-3.13502	-1.37879	-2.19102	-1.32758	-3.02257	-2.65619	-2.72524	S	2	1784		1	0.000924732	115.12	57.89	103.83	-0.2229	6200200	805	0.0734698	0.171166	AT5G47430.2;AT5G47430.3;AT5G47430.1;AT5G47430.6	805;863;866;879	AT5G47430.2	AT5G47430.2	DEDRHFKRKPSRYARSPPVVVSDVSEDKLRY	S(1)PPVVVSDVSEDK	3423	AT5G47430.2 | DWNN domain%2C a CCHC-type zinc finger | Chr5:19235819-19240147 REVERSE LENGTH=831 | 201606;AT5G47430.3 | DWNN domain%2C a CCHC-type zinc finger | Chr5:19235819-19240596 REVERSE LENGTH=889 | 201606;AT5G47430.1 | DWNN domain%2C a CCHC-type zin	X;X;X;X;X;X;X;X;X;X;X;X;X;X;X;Phospho (STY);X;X;X;X;X;X;X;X;X;X;X;X;X;X;X	XXXXXXXXXXXXXXXPPPPPPPPPPPPPXXX	S(73)PPVVVS(-73)DVS(-92)EDK	1	805	3009	3439	1
AT5G47490.1	1	0.779031	0.828699		-0.916037	-1.16256	-2.71773	-1.36838	-0.232737	-0.415482	-1.50185	-0.586708	-0.998074	-3.20111	-0.1067	-0.0684719	S	2	1786		1	0.00232088	115.78	61.522	115.78	0.37142	15579000	1294	0.779031	0.828699	AT5G47490.1;AT5G47490.2	1294;1294	AT5G47490.1	AT5G47490.1	ASSGAPPPMMMQRYPSMDNIQRNGLGISVNG	YPS(1)MDNIQR	3433	AT5G47490.1 | RGPR-like protein | Chr5:19264675-19270487 FORWARD LENGTH=1361 | 201606;AT5G47490.2 | RGPR-like protein | Chr5:19264675-19270487 FORWARD LENGTH=1361 | 201606	X;X;X;X;X;X;X;X;X;X;X;X;X;X;X;Phospho (STY);Oxidation (M);X;X;X;X;X;X;X;X;X;X;X;X;X;X	XXXXXXXXXXXXXPPPPPPPPPXXXXXXXXX	Y(-82)PS(82)MDNIQR	3	1294	3821	4393	1
AT5G47700.2	1	0.0284175	0.09241		-2.65087	3.95337	8.77249	-2.10906	0.22743	1.52087	9.65019	10.2113	9.97586	-2.10086	1.60912	4.20922	S	2	1791		1	3.71635e-117	200.71	146.79	98.077	-1.2381	36968000000	103	0.0284175	0.09241	AT5G47700.2;AT5G47700.1;AT1G01100.3;AT1G01100.4;AT1G01100.2;AT1G01100.1	103;103;86;102;102;102	AT5G47700.2	AT5G47700.2	APAAEEKKKDEPAEESDGDLGFGLFD_____	KKDEPAEES(1)DGDLGFGLFD	3448	AT5G47700.2 | 60S acidic ribosomal protein family | Chr5:19328019-19328724 REVERSE LENGTH=113 | 201606;AT5G47700.1 | 60S acidic ribosomal protein family | Chr5:19328019-19328724 REVERSE LENGTH=113 | 201606;AT1G01100.3 | 60S acidic ribosomal protein family	X;X;X;X;X;X;X;X;X;X;X;X;X;X;X;Phospho (STY);X;X;X;X;X;X;X;X;X;X;X;X;X;X;X	XXXXXXXPPPPPPPPPPPPPPPPPPPXXXXX	KKDEPAEES(98)DGDLGFGLFD	9	103	382;1546;1604	449;1780;1846	1
AT5G52040.7	1	0.948044	0.963142		0.477383	0.709044	0.885815	0.57391	1.43337	0.467577	-0.165985	1.02678	0.751146	-0.0685663	0.570107	1.82642	S	2	1818		1	0.000644279	140.78	55.962	82.494	0.045301	51800000	213	0.948044	0.963142	AT5G52040.7;AT5G52040.5;AT5G52040.6;AT5G52040.4;AT5G52040.3;AT5G52040.1;AT5G52040.2	213;213;221;221;227;254;254	AT5G52040.7	AT5G52040.7	SPDYKRDDRRRERVASPENGAVRNRSPRKGR	VAS(1)PENGAVR	3492	AT5G52040.7 | RNA-binding (RRM/RBD/RNP motifs) family protein | Chr5:21132104-21133318 FORWARD LENGTH=315 | 201606;AT5G52040.5 | RNA-binding (RRM/RBD/RNP motifs) family protein | Chr5:21132104-21133318 FORWARD LENGTH=315 | 201606;AT5G52040.6 | RNA-binding	X;X;X;X;X;X;X;X;X;X;X;X;X;X;X;Phospho (STY);X;X;X;X;X;X;X;X;X;X;X;X;X;X;X	XXXXXXXXXXXXXPPPPPPPPPPXXXXXXXX	VAS(82)PENGAVR	3	213	3546	4074	1
AT5G52200.1	1	0.0631778	0.153624		0.0488358	0.936283	0.269842	-3.0028	0.525133	-2.21496	1.53587	0.857924	0.803068	-0.331492	0.926721	0.38817	S	3	1819		1	8.5194e-10	149.42	68.294	91.64	-0.38056	51945000	47	0.0631778	0.153624	AT5G52200.1	47	AT5G52200.1	AT5G52200.1	PKTPYHPMMDDDGSLSPRGRAFDECVDDMQR	TPYHPMMDDDGS(1)LS(1)PR	3493	AT5G52200.1 | phosphoprotein phosphatase inhibitor | Chr5:21202818-21204719 REVERSE LENGTH=191 | 201606	X;X;X;X;Phospho (STY);X;X;Oxidation (M);Oxidation (M);X;X;X;X;Phospho (STY);X;Phospho (STY);X;X;X;X;X;X;X;X;X;X;X;X;X;X;X	XXPPPPPPPPPPPPPPPPXXXXXXXXXXXXX	T(-78)PY(-62)HPMMDDDGS(62)LS(71)PR	14	47	3438	3942;3943	1;2
AT5G52310.1	1	0.879639	0.906383		-0.32538	-0.0372353	0.0239506	-0.647614	-0.796703	0.0662918	-0.188803	-0.157349	-0.351566	-2.89001	1.21245	-0.617048	S	2	1820		1	1.19487e-33	179.83	129.36	84.759	1.5132	28332000	626	0.879639	0.906383	AT5G52310.1	626	AT5G52310.1	AT5G52310.1	TTTKEVEKISTEKAASEEGEAVEEEVKGGGG	AAS(1)EEGEAVEEEVK	3494	AT5G52310.1 | low-temperature-responsive protein 78 (LTI78) / desiccation-responsive protein 29A (RD29A) | Chr5:21240929-21243326 FORWARD LENGTH=710 | 201606	X;X;X;X;X;X;X;X;X;X;X;X;X;X;X;Phospho (STY);X;X;X;X;X;X;X;X;X;X;X;X;X;X;X	XXXXXXXXXXXXXPPPPPPPPPPPPPPXXXX	AAS(85)EEGEAVEEEVK	3	626	38	43	1
AT5G52530.3	1	0.103815	0.211629		-1.0835	-1.21932	-0.678669	-2.0716	-2.02714	-2.51768	-2.21927	-1.47625	-0.668312	-2.96284	-1.44783	-1.89425	S	2	1822		1	2.73572e-07	155.39	108.66	79.744	-0.39087	10564000	456	0.103815	0.211629	AT5G52530.3;AT5G52530.2;AT5G52530.1	456;456;456	AT5G52530.3	AT5G52530.3	CESGDALRVGQANEGSDIEKQAVVNMSDSHP	VGQANEGS(1)DIEK	3497	AT5G52530.3 | dentin sialophosphoprotein-like protein | Chr5:21318215-21320882 FORWARD LENGTH=828 | 201606;AT5G52530.2 | dentin sialophosphoprotein-like protein | Chr5:21318215-21320882 FORWARD LENGTH=828 | 201606;AT5G52530.1 | dentin sialophosphoprotein-l	X;X;X;X;X;X;X;X;X;X;X;X;X;X;X;Phospho (STY);X;X;X;X;X;X;X;X;X;X;X;X;X;X;X	XXXXXXXXPPPPPPPPPPPPXXXXXXXXXXX	VGQANEGS(80)DIEK	8	456	3625	4169	1
AT5G53420.5	1	0.0292637	0.0936181		-2.85115	-2.64047	-3.43443	-3.09721	-2.5844	-2.46383	-1.52044	-1.3634	-1.741	-2.62781	-0.585984	-1.35539	S	2	1831		1	0.00608254	118.03	86.539	80.916	0.047162	7964800	111	0.0292637	0.0936181	AT5G53420.5;AT5G53420.4;AT5G53420.2;AT5G53420.1	111;111;111;190	AT5G53420.5	AT5G53420.5	NFPDFDFGYGMRRAFSEGDIQKLGAGLVQSP	AFS(1)EGDIQK	3509	AT5G53420.5 | CCT motif family protein | Chr5:21674700-21675469 FORWARD LENGTH=185 | 201606;AT5G53420.4 | CCT motif family protein | Chr5:21674700-21675469 FORWARD LENGTH=185 | 201606;AT5G53420.2 | CCT motif family protein | Chr5:21674700-21675469 FORWARD	X;X;X;X;X;X;X;X;X;X;X;X;X;X;X;Phospho (STY);X;X;X;X;X;X;X;X;X;X;X;X;X;Phospho (STY);X	XXXXXXXXXXXXXPPPPPPPPPXXXXXXXXX	AFS(81)EGDIQK	3	111	103	117	1
AT5G53420.5	1	0.0569735	0.143436		-3.50818	-2.06198	-2.36206	-2.43868	-1.97113	-2.80636	-0.809605	-0.893797	-1.41005	-2.83016	-1.166	-1.74693	S	2	1831		1	6.41161e-05	133.88	87.671	99.941	0.67192	9990900	125	0.0569735	0.143436	AT5G53420.5;AT5G53420.4;AT5G53420.2;AT5G53420.1	125;125;125;204	AT5G53420.5	AT5G53420.5	FSEGDIQKLGAGLVQSPLDRIIVSCTSEDRR	LGAGLVQS(1)PLDR	3510	AT5G53420.5 | CCT motif family protein | Chr5:21674700-21675469 FORWARD LENGTH=185 | 201606;AT5G53420.4 | CCT motif family protein | Chr5:21674700-21675469 FORWARD LENGTH=185 | 201606;AT5G53420.2 | CCT motif family protein | Chr5:21674700-21675469 FORWARD	X;Phospho (STY);X;X;X;X;X;X;X;X;X;X;X;X;X;Phospho (STY);X;X;X;X;X;X;X;X;X;X;X;X;X;X;X	XXXXXXXXPPPPPPPPPPPPXXXXXXXXXXX	LGAGLVQS(100)PLDR	8	125	1805	2069	1
AT5G53440.2	1	0.508919	0.611888		-2.64916	-2.09822	-1.71503	-0.286577	-0.851658	-2.19302	-2.07404	-2.53723	-1.74431	-1.12877	-3.70039	-1.18102	S	2	1832		1	0.00334032	119.76	70.539	117.27	0.0042754	6154900	812	0.508919	0.611888	AT5G53440.2;AT5G53440.1	812;812	AT5G53440.2	AT5G53440.2	SLGGQTSHSDNNRAKSVEAGSNLTSPAKELH	AKS(1)VEAGS(0.019)NLT(0.214)S(0.767)PAK	3511	AT5G53440.2 | LOW protein: zinc finger CCCH domain protein | Chr5:21683679-21687970 REVERSE LENGTH=1169 | 201606;AT5G53440.1 | LOW protein: zinc finger CCCH domain protein | Chr5:21683679-21687970 REVERSE LENGTH=1181 | 201606	X;X;X;X;X;X;X;X;X;X;X;X;X;X;X;Phospho (STY);X;X;X;X;X;X;X;X;Phospho (STY);X;X;X;X;X;X	XXXXXXXXXXXXXPPPPPPPPPPPPPPPXXX	AKS(65)VEAGS(-16)NLT(-5.5)S(5.5)PAK	3	812	144	166	2
AT5G53440.2	1	0.0804975	0.181463		-2.20167	0.327175	-3.06393	-2.46882	-1.3497	-2.92174	1.18766	0.544176	0.458195	-1.98721	-2.92926	0.116787	S	2	1832		1	1.89016e-73	212.03	160.87	212.03	-1.481	44684000	427	0.0804975	0.181463	AT5G53440.2;AT5G53440.1	427;427	AT5G53440.2	AT5G53440.2	DDQSGRYKDRRDGRRSPDYQDYQDVITGSRS	S(1)PDYQDYQDVITGSR	3513	AT5G53440.2 | LOW protein: zinc finger CCCH domain protein | Chr5:21683679-21687970 REVERSE LENGTH=1169 | 201606;AT5G53440.1 | LOW protein: zinc finger CCCH domain protein | Chr5:21683679-21687970 REVERSE LENGTH=1181 | 201606	X;X;X;X;X;X;X;X;X;X;X;X;X;X;X;Phospho (STY);X;X;X;X;X;X;X;X;X;X;X;X;X;X;X	XXXXXXXXXXXPPPPPPPPPPPPPPPPPPPX	S(78)PDY(-78)QDY(-140)QDVIT(-190)GS(-190)R	1	427	435;2548;2987	508;2908;3415	1
AT5G53440.2	1	0.130857	0.244195		0.114922	-0.226435	1.10279	-2.90193	-2.06724	-3.11292	-3.35728	0.606176	1.36871	-3.4249	-0.449977	-2.67418	S	3	1832		1	2.52397e-86	220.78	110.19	85.054	-0.41799	41279000	1105	0.130857	0.244195	AT5G53440.2;AT5G53440.1	1105;1117	AT5G53440.2	AT5G53440.2	PPTLEAMDVDERKDLSEDENMEEAEEKKGAN	KDLS(1)EDENMEEAEEK	3515	AT5G53440.2 | LOW protein: zinc finger CCCH domain protein | Chr5:21683679-21687970 REVERSE LENGTH=1169 | 201606;AT5G53440.1 | LOW protein: zinc finger CCCH domain protein | Chr5:21683679-21687970 REVERSE LENGTH=1181 | 201606	X;X;X;X;X;X;X;X;X;X;X;X;X;X;X;Phospho (STY);X;X;X;X;Oxidation (M);X;X;X;X;X;X;X;X;X;X	XXXXXXXXXXXXPPPPPPPPPPPPPPPXXXX	KDLS(85)EDENMEEAEEK	4	1105	1553	1789;1790	1
AT5G54540.1	1	0.265484	0.388552		-1.09319	-2.41722	-2.47868	-2.47033	-1.54096	-1.95739	-1.26385	-1.35231	-0.0522957	-1.73187	-1.02045	-2.75956	S	2	1842		1	5.31852e-142	242.93	170.99	242.93	-0.9209	16828000	208	0.265484	0.388552	AT5G54540.1	208	AT5G54540.1	AT5G54540.1	KFLQTNKTAVSSQVESDNDDQSERSSTTECE	TAVSSQVES(1)DNDDQSER	3531	AT5G54540.1 | Uncharacterized conserved protein (UCP012943) | Chr5:22156604-22157857 FORWARD LENGTH=297 | 201606	X;X;X;X;X;X;X;X;X;X;X;X;X;X;X;Phospho (STY);X;X;X;X;X;X;X;X;X;X;X;X;X;X;X	XXXXXXXPPPPPPPPPPPPPPPPPXXXXXXX	T(-130)AVS(-92)S(-76)QVES(76)DNDDQS(-85)ER	9	208	3299	3779	1
AT5G55230.3	1	0.127318	0.24097		2.25912	2.44067	2.49393	1.50476	1.37139	1.04933	4.24947	3.19831	2.99287	-0.333661	3.59201	1.60062	S	2	1846		1	2.09391e-18	189.11	137.89	155.86	0.46118	481100000	586	0.127318	0.24097	AT5G55230.3;AT5G55230.1;AT5G55230.2	586;586;615	AT5G55230.3	AT5G55230.3	ASSPVSGAADHQVPASP______________	EEAAS(0.815)S(0.185)PVSGAADHQVPAS(1)P	3539	AT5G55230.3 | microtubule-associated proteins 65-1 | Chr5:22402716-22405182 FORWARD LENGTH=587 | 201606;AT5G55230.1 | microtubule-associated proteins 65-1 | Chr5:22402716-22405182 FORWARD LENGTH=587 | 201606;AT5G55230.2 | microtubule-associated proteins 65	X;Phospho (STY);Phospho (STY);X;X;X;X;X;X;X;X;X;X;X;X;Phospho (STY);X;X;X;X;X;X;X;X;X;X;X;X;X;X;X	PPPPPPPPPPPPPPPPPXXXXXXXXXXXXXX	EEAAS(6.4)S(-6.4)PVS(-52)GAADHQVPAS(88)P	19	586	763	887;888	1;2
AT5G56030.1	1	0.0543817	0.138281		1.37287	1.52676	3.68067	0.0372257	-1.72545	-0.10788	2.81537	0.495457	3.48278	-0.512309	0.957513	1.12389	S	3	1855		1	0	334.46	240.72	115.26	-1.2222	489630000	219	0.0543817	0.138281	AT5G56030.1;AT5G56010.1;AT5G56000.1;AT5G56030.2	219;219;219;248	AT5G56030.1	AT5G56030.1	YPISLWIEKTIEKEISDDEEEEEKKDEEGKV	EIS(1)DDEEEEEKKDEEGK	3566	AT5G56030.1 | heat shock protein 81-2 | Chr5:22686923-22689433 FORWARD LENGTH=699 | 201606;AT5G56010.1 | heat shock protein 81-3 | Chr5:22681410-22683911 FORWARD LENGTH=699 | 201606;AT5G56000.1 | HEAT SHOCK PROTEIN 81.4 | Chr5:22677602-22680067 REVERSE LEN	X;X;X;X;X;X;X;X;X;X;X;X;X;X;X;Phospho (STY);X;X;X;X;X;X;X;X;X;X;X;X;X;X;X	XXXXXXXXXPPPPPPPPPPPPPPPPPPPPPX	EIS(120)DDEEEEEKKDEEGK	3	219	839;840;841;3368;3369	981;982;983;3860;3861	1
AT5G57160.2	1	0.153491	0.272131		0.929676	0.848026	0.940752	-0.172953	-2.00648	-2.05252	0.731226	1.16464	0.910183	-3.18966	0.958293	0.836626	S	3	1864		1	5.84935e-05	145.36	107.27	140.61	-0.43013	50314000	724	0.153491	0.272131	AT5G57160.2;AT5G57160.1	724;1058	AT5G57160.2	AT5G57160.2	RSRRGKKAAKIGGDESDENDELDGNNNVSAD	IGGDES(1)DENDELDGNNNVSADAEEGNAAGR	3579	AT5G57160.2 | DNA ligase IV | Chr5:23155150-23159731 REVERSE LENGTH=885 | 201606;AT5G57160.1 | DNA ligase IV | Chr5:23155150-23161688 REVERSE LENGTH=1219 | 201606	X;X;X;X;X;X;X;X;X;X;X;X;X;X;X;Phospho (STY);X;X;X;X;X;X;X;X;X;X;X;X;X;X;X	XXXXXXXXXXPPPPPPPPPPPPPPPPPPPPP	IGGDES(89)DENDELDGNNNVS(-89)ADAEEGNAAGR	6	724	1422	1637	1
AT5G61150.1	1	0.259447	0.383819		0.23461	0.48753	0.730871	1.4614	0.236237	0.163307	0.596142	0.513222	0.921799	1.42742	0.978625	1.14508	S	3	1895		1	1.91113e-53	203.85	119.68	82.482	0.48732	63898000	600	0.259447	0.383819	AT5G61150.1;AT5G61150.2	600;598	AT5G61150.1	AT5G61150.1	EKDHRGSGRKRKGIESDEEESPPRKAPTHRR	KGIES(1)DEEES(1)PPR	3630	AT5G61150.1 | leo1-like family protein | Chr5:24603846-24607528 REVERSE LENGTH=625 | 201606;AT5G61150.2 | leo1-like family protein | Chr5:24603846-24607528 REVERSE LENGTH=623 | 201606	X;X;X;X;X;X;X;X;X;X;X;X;X;X;X;Phospho (STY);X;X;X;X;Phospho (STY);X;X;X;X;X;X;X;X;X;X	XXXXXXXXXXXPPPPPPPPPPPPPXXXXXXX	KGIES(82)DEEES(82)PPR	5	600	1223;1588	1416;1828	2
AT5G61150.1	1	0.259447	0.383819		0.23461	0.48753	0.730871	1.4614	0.236237	0.163307	0.596142	0.513222	0.921799	1.42742	0.978625	1.14508	S	3	1895		1	1.91113e-53	203.85	119.68	82.482	0.48732	63898000	605	0.259447	0.383819	AT5G61150.1;AT5G61150.2	605;603	AT5G61150.1	AT5G61150.1	GSGRKRKGIESDEEESPPRKAPTHRRKAVID	KGIES(1)DEEES(1)PPR	3631	AT5G61150.1 | leo1-like family protein | Chr5:24603846-24607528 REVERSE LENGTH=625 | 201606;AT5G61150.2 | leo1-like family protein | Chr5:24603846-24607528 REVERSE LENGTH=623 | 201606	X;X;X;X;X;X;X;X;X;X;Phospho (STY);X;X;X;X;Phospho (STY);X;X;X;X;X;X;X;X;X;X;X;X;X;X;X	XXXXXXPPPPPPPPPPPPPXXXXXXXXXXXX	KGIES(82)DEEES(82)PPR	10	605	1223;1588	1416;1828	2
AT5G61560.2	1	0.0854634	0.187469		-2.27178	-1.8603	-1.88244	-3.00756	-2.71755	-1.34718	-1.42491	-1.92966	-1.0466	-2.46942	-2.86244	-2.83852	S	2	1900		1	0.00332984	122.18	72.712	122.18	-0.49621	6836700	235	0.0854634	0.187469	AT5G61560.2;AT5G61560.5;AT5G61560.1;AT5G61560.4;AT5G61560.3	235;237;237;256;256	AT5G61560.2	AT5G61560.2	KQNNEPHHHHHNRAGSLDVDESKLLNQKGFY	AGS(1)LDVDESK	3641	AT5G61560.2 | U-box domain-containing protein kinase family protein | Chr5:24753476-24756506 FORWARD LENGTH=794 | 201606;AT5G61560.5 | U-box domain-containing protein kinase family protein | Chr5:24753476-24756506 FORWARD LENGTH=796 | 201606;AT5G61560.1 |	X;X;X;X;X;X;X;X;X;X;X;X;X;X;X;Phospho (STY);X;X;X;X;X;X;X;X;X;X;X;X;X;X;X	XXXXXXXXXXXXXPPPPPPPPPPXXXXXXXX	AGS(72)LDVDES(-72)K	3	235	117	134	1
AT5G61790.1	1	0.453288	0.561818		-0.0755043	-0.330261	0.721193	1.01308	0.631094	0.967752	0.246529	-0.94079	0.879398	-0.356528	0.513667	1.08079	S	3	1902		1	2.80861e-36	191.71	106.54	173.28	-0.35607	43742000	508	0.453288	0.561818	AT5G61790.1	508	AT5G61790.1	AT5G61790.1	APVEKKKPEVAESSKSGDEAEKKEETAAPRK	S(1)GDEAEKKEETAAPR	3643	AT5G61790.1 | calnexin 1 | Chr5:24827394-24829642 REVERSE LENGTH=530 | 201606	X;X;X;X;X;X;X;X;X;X;X;X;X;X;X;Phospho (STY);X;X;X;X;X;X;X;X;X;X;X;X;X;X;X	XXXXXXPPPPPPPPPPPPPPPPPPPPPPPPX	S(140)GDEAEKKEET(-140)AAPR	1	508	1640;2720	1889;3105	1
AT5G62190.1	1	0.101116	0.208678		-0.945414	0.335232	0.586182	1.26696	-3.07916	-1.98729	1.21213	0.872921	1.35337	1.91051	1.33866	0.899391	S	2	1906		1	0.0028714	121.51	121.51	120.54	0.47247	85915000	40	0.101116	0.208678	AT5G62190.1	40	AT5G62190.1	AT5G62190.1	ELDSKKGKKEQKLKLSDSDEEESEKKKSKKK	LKLS(1)DS(1)DEEESEK	3649	AT5G62190.1 | DEAD box RNA helicase (PRH75) | Chr5:24980542-24983879 REVERSE LENGTH=671 | 201606	X;X;X;X;X;X;X;X;X;X;X;X;X;X;X;Phospho (STY);X;Phospho (STY);X;X;X;X;X;X;X;X;X;X;X;X;X	XXXXXXXXXXXXPPPPPPPPPPPPPXXXXXX	LKLS(80)DS(41)DEEES(-41)EK	4	40	1839;1902	2110;2111;2182	1;2
AT5G62190.1	1	0.046354	0.12382		-0.279217	0.609375	0.945765	1.26696	-2.83844	-2.51632	1.30968	1.98838	2.26088	1.91051	1.49279	1.15733	S	3	1906		1	1.94192e-20	177.04	121.29	121.51	0.65299	147910000	42	0.046354	0.12382	AT5G62190.1	42	AT5G62190.1	AT5G62190.1	DSKKGKKEQKLKLSDSDEEESEKKKSKKKDK	LKLS(1)DS(1)DEEESEK	3650	AT5G62190.1 | DEAD box RNA helicase (PRH75) | Chr5:24980542-24983879 REVERSE LENGTH=671 | 201606	X;X;X;X;X;X;X;X;X;X;X;X;X;Phospho (STY);X;Phospho (STY);X;X;X;X;Phospho (STY);X;X;X;X;X;X;X;X;X;X	XXXXXXXXXXPPPPPPPPPPPPPXXXXXXXX	LKLS(65)DS(69)DEEES(-65)EK	6	42	1839;1902	2110;2111;2182	1;2
AT5G62810.1	1	0.238383	0.36361		2.04211	2.33883	2.55901	3.1662	2.32542	1.85634	2.17819	2.43319	2.51601	3.30622	2.7034	2.9086	S	2	1908		1	0.00130723	110.92	82.626	109	-0.42813	244930000	310	0.238383	0.36361	AT5G62810.1	310	AT5G62810.1	AT5G62810.1	YTNGSNVDYDTRSARSASPPAAPADSSAPPH	S(1)AS(1)PPAAPADSSAPPHPK	3653	AT5G62810.1 | peroxin 14 | Chr5:25220323-25223571 FORWARD LENGTH=507 | 201606	X;X;X;X;X;X;X;X;X;X;X;X;X;X;X;Phospho (STY);X;Phospho (STY);X;X;X;X;X;X;X;X;X;X;X;X;X	XXXXXXXXXXXXXXXPPPPPPPPPPPPPPPP	S(86)AS(87)PPAAPADS(-86)S(-89)APPHPK	1	310	2604	2970;2971	1;2
AT5G62810.1	1	0.286288	0.406387		2.04211	2.33883	2.7064	3.1662	2.32542	1.85634	2.17819	2.43319	2.51601	3.30622	2.7034	2.9086	S	2	1908		1	0.00130723	110.92	82.626	109	-0.42813	246580000	312	0.286288	0.406387	AT5G62810.1	312	AT5G62810.1	AT5G62810.1	NGSNVDYDTRSARSASPPAAPADSSAPPHPK	S(1)AS(1)PPAAPADSSAPPHPK	3654	AT5G62810.1 | peroxin 14 | Chr5:25220323-25223571 FORWARD LENGTH=507 | 201606	X;X;X;X;X;X;X;X;X;X;X;X;X;Phospho (STY);X;Phospho (STY);X;X;X;X;X;X;X;X;X;X;X;X;X;X;X	XXXXXXXXXXXXXPPPPPPPPPPPPPPPPPP	S(86)AS(87)PPAAPADS(-86)S(-89)APPHPK	3	312	2604	2970;2971	1;2
AT5G62820.1	1	0.409809	0.522561		-0.680372	-1.13231	-1.30861	-1.08496	-0.900265	-1.21792	-1.40646	-1.44715	-1.22431	-1.31226	-0.894319	-1.56462	S	3	1909		1	9.00806e-06	144.08	106.44	144.08	-0.13222	13149000	47	0.409809	0.522561	AT5G62820.1	47	AT5G62820.1	AT5G62820.1	DAGDLPESRYVSPEGSPFKIENPKSIVAGNK	YVS(1)PEGS(1)PFKIENPK	3656	AT5G62820.1 | Uncharacterized protein family (UPF0497) | Chr5:25223828-25224898 REVERSE LENGTH=297 | 201606	X;X;X;X;X;X;X;X;X;X;X;Phospho (STY);X;X;X;Phospho (STY);X;X;X;X;X;X;X;X;X;X;X;X;X;X;X	XXXXXXXXXPPPPPPPPPPPPPPPXXXXXXX	Y(-37)VS(37)PEGS(82)PFKIENPK	7	47	3858	4432	2
AT5G63550.1	1	0.110623	0.220439		2.1368	2.64698	3.71996	2.14951	0.13027	-0.356796	1.99792	0.732264	2.39801	1.27524	2.23125	1.22479	S	3	1915		1	0	329.78	253.73	205.87	0.58186	228370000	73	0.110623	0.220439	AT5G63550.1;AT5G63550.2	73;73	AT5G63550.1	AT5G63550.1	KEGELGEKDKEDDVESEEEEEEEEGSGSKKS	DKEDDVES(1)EEEEEEEEGS(0.86)GS(0.14)KK	3662	AT5G63550.1 | DEK domain-containing chromatin associated protein | Chr5:25444805-25447934 FORWARD LENGTH=530 | 201606;AT5G63550.2 | DEK domain-containing chromatin associated protein | Chr5:25444805-25447934 FORWARD LENGTH=531 | 201606	X;X;X;X;X;X;X;X;X;X;X;X;X;X;X;Phospho (STY);X;X;X;X;X;X;X;X;X;Phospho (STY);X;X;X;X;X	XPPPPPPPPPPPPPPPPPPPPPPPPPPPPPX	DKEDDVES(190)EEEEEEEEGS(7.9)GS(-7.9)KK	8	73	478;479;808	559;560;561;944	1;2
AT5G63550.1	1	0.830036	0.868056		-0.428123	0.0719109	0.730137	-0.124586	-2.11753	0.0552845	-0.0338955	-0.599205	-0.430435	-2.30086	0.777183	0.835787	S	3	1915		1	6.63343e-65	215.15	147.63	135.36	0.85217	51544000	15	0.830036	0.868056	AT5G63550.1;AT5G63550.2	15;15	AT5G63550.1	AT5G63550.1	_MATETLDEKTPEVNSPAKEEIDVVPKEEKE	TPEVNS(1)PAKEEIDVVPK	3665	AT5G63550.1 | DEK domain-containing chromatin associated protein | Chr5:25444805-25447934 FORWARD LENGTH=530 | 201606;AT5G63550.2 | DEK domain-containing chromatin associated protein | Chr5:25444805-25447934 FORWARD LENGTH=531 | 201606	X;X;X;X;X;X;X;X;X;X;X;X;X;X;X;Phospho (STY);X;X;X;X;X;X;X;X;X;X;X;X;X;X;X	XXXXXXXXXXPPPPPPPPPPPPPPPPPPPPX	T(-77)PEVNS(77)PAKEEIDVVPK	6	15	3420;3421	3922;3923	1
AT5G63780.2	1	0.125583	0.238728		-2.91023	-2.47006	-3.49173	-2.85016	-2.53314	-2.60165	-2.38184	-2.17471	-1.59076	-2.90285	-2.53025	-1.98551	S	2	1918		1	0.00506591	119.96	64.67	119.96	-1.0351	3939700	75	0.125583	0.238728	AT5G63780.2;AT5G63780.1	75;75	AT5G63780.2	AT5G63780.2	LGFLGITPPVPEARKSNVDGTADDVSKATES	KS(1)NVDGTADDVSK	3670	AT5G63780.2 | RING/FYVE/PHD zinc finger superfamily protein | Chr5:25525160-25526446 FORWARD LENGTH=367 | 201606;AT5G63780.1 | RING/FYVE/PHD zinc finger superfamily protein | Chr5:25525160-25526446 FORWARD LENGTH=367 | 201606	X;X;X;X;X;X;X;X;X;X;X;X;X;X;X;Phospho (STY);X;X;X;X;X;X;X;X;X;X;X;X;X;X;X	XXXXXXXXXXXXXXPPPPPPPPPPPPPXXXX	KS(64)NVDGT(-64)ADDVS(-100)K	2	75	1681	1933	1
AT5G64160.1	1	0.021775	0.0785858		0.730415	1.03278	0.540756	-0.815285	-0.525396	-2.62813	0.873804	1.37367	0.612095	-1.2848	0.0474539	0.432261	S	3	1922		1	6.56432e-11	142.43	102.9	133.98	-0.48943	51297000	28	0.021775	0.0785858	AT5G64160.1	28	AT5G64160.1	AT5G64160.1	EEEEAEERAFGDYDNSDEDGDNDVRRYESSS	AFGDYDNS(1)DEDGDNDVR	3679	AT5G64160.1 | plant/protein | Chr5:25670941-25672318 FORWARD LENGTH=227 | 201606	X;X;X;X;X;X;X;X;X;X;X;X;X;X;X;Phospho (STY);X;X;X;X;X;X;X;X;X;X;X;X;X;X;X	XXXXXXXXPPPPPPPPPPPPPPPPPPXXXXX	AFGDY(-81)DNS(81)DEDGDNDVR	8	28	97;98	111;112	1
AT5G64330.3	1	0.106314	0.215095		1.26949	-4.05897	0.911249	1.94837	1.20097	1.46406	-2.62311	-3.25711	-1.22431	1.11856	-0.102988	-0.883904	S	2	1924		1	4.21457e-215	263.45	217.46	233.48	0.0070882	27508000	154	0.106314	0.215095	AT5G64330.3;AT5G64330.2;AT5G64330.1	154;213;213	AT5G64330.3	AT5G64330.3	SNPKGIRWAYTGKAPSPSTTNFAGSSPRWNE	APS(1)PSTTNFAGS(0.823)S(0.177)PR	3681	AT5G64330.3 | Phototropic-responsive NPH3 family protein | Chr5:25727925-25729905 FORWARD LENGTH=604 | 201606;AT5G64330.2 | Phototropic-responsive NPH3 family protein | Chr5:25727568-25729905 FORWARD LENGTH=663 | 201606;AT5G64330.1 | Phototropic-responsive	X;X;X;X;X;X;X;X;X;X;X;X;X;X;X;Phospho (STY);X;X;X;Phospho (STY);X;X;X;X;Phospho (STY);Phospho (STY);X;X;X;X;X	XXXXXXXXXXXXXPPPPPPPPPPPPPPPXXX	APS(73)PS(-68)T(-62)T(-58)NFAGS(6.7)S(-6.7)PR	3	154	209	240;241	2
AT5G65410.1	1	0.112932	0.222764		0.807167	1.01168	0.807688	0.799438	1.54442	0.785648	0.12842	0.00311661	0.894861	0.817876	1.10889	1.54376	S	3	1934		1	2.87326e-08	141.22	66.366	141.22	0.60802	51949000	175	0.112932	0.222764	AT5G65410.1	175	AT5G65410.1	AT5G65410.1	APPLQLALPPPQRERSEDPMETSSAEAGGGI	ERS(1)EDPMETSSAEAGGGIR	3706	AT5G65410.1 | homeobox protein 25 | Chr5:26136179-26137018 FORWARD LENGTH=279 | 201606	X;X;X;X;X;X;X;X;X;X;X;X;X;X;X;Phospho (STY);X;X;X;Oxidation (M);X;X;Phospho (STY);Phospho (STY);X;X;X;X;X;X;X	XXXXXXXXXXXXXPPPPPPPPPPPPPPPPPP	ERS(110)EDPMET(-110)S(-110)S(-120)AEAGGGIR	3	175	924;2664	1076;1077;3037	1;2
AT5G66540.2	1	0.0268746	0.0899554		-1.73781	-1.62396	-0.875881	-2.97934	-1.80241	-2.14836	-0.212412	-1.12662	-0.737278	-1.92231	-1.8583	-3.28233	S	3	1947		1	2.39533e-58	202.61	154.2	76.068	0.82709	61912000	264	0.0268746	0.0899554	AT5G66540.2;AT5G66540.1	264;264	AT5G66540.2	AT5G66540.2	FFGGKKETKMKLKDLSEDEEAEIENKGNEKL	LKDLS(1)EDEEAEIENKGNEK	3739	AT5G66540.2 | U3 small nucleolar ribonucleoprotein | Chr5:26556653-26559310 REVERSE LENGTH=524 | 201606;AT5G66540.1 | U3 small nucleolar ribonucleoprotein | Chr5:26556653-26559310 REVERSE LENGTH=524 | 201606	X;X;X;X;X;X;X;X;X;X;X;X;X;X;X;Phospho (STY);X;X;X;X;X;X;X;X;X;X;X;X;X;X;X	XXXXXXXXXXXPPPPPPPPPPPPPPPPPPPX	LKDLS(76)EDEEAEIENKGNEK	5	264	508;1836;1837	592;2107;2108	1
AT5G66730.1	1	0.109073	0.218651		-1.83388	-1.48369	-2.28229	-3.32699	-2.23193	-2.80964	-1.38318	-1.77574	-2.46871	-3.83387	-2.1381	-2.94189	S	2	1951		1	0.00236288	99.011	61.456	92.805	0.68334	6972800	51	0.109073	0.218651	AT5G66730.1	51	AT5G66730.1	AT5G66730.1	NLPGMPDPDAEVIALSPKTLMATNRFVCEIC	NLPGMPDPDAEVIALS(1)PK	3743	AT5G66730.1 | C2H2-like zinc finger protein | Chr5:26641914-26643883 REVERSE LENGTH=500 | 201606	X;X;X;X;Oxidation (M);X;X;X;X;X;X;X;X;X;X;Phospho (STY);X;X;X;X;X;X;X;X;X;X;X;X;X;X;X	PPPPPPPPPPPPPPPPPPXXXXXXXXXXXXX	NLPGMPDPDAEVIALS(93)PK	16	51	2177	2500	1
AT5G67220.1	1	0.0287271	0.0926929		-1.0545	-0.158716	-0.203972	-1.75099	-0.21434	-2.36898	0.459753	0.712366	0.162449	-0.109611	0.823258	0.259258	S	3	1955		1	9.06422e-36	190.34	119.71	91.926	-0.25636	45355000	419	0.0287271	0.0926929	AT5G67220.1	419	AT5G67220.1	AT5G67220.1	PLYKKKKIDTLTPQDSPQRV___________	KIDT(0.006)LT(0.994)PQDS(1)PQRV	3749	AT5G67220.1 | FMN-linked oxidoreductases superfamily protein | Chr5:26820276-26821926 REVERSE LENGTH=423 | 201606	X;X;X;X;X;X;X;X;X;Phospho (STY);X;Phospho (STY);X;X;X;Phospho (STY);X;X;X;X;X;X;X;X;X;X;X;X;X;X;X	XXXXXXPPPPPPPPPPPPPPXXXXXXXXXXX	KIDT(-22)LT(22)PQDS(72)PQRV	10	419	1389;1598	1599;1839	1;2
AT1G03150.1	1	0.067189	0.160772		-2.44213	-1.04023	-3.12168	-2.02085	-2.66817	-1.94589	-0.888466	-1.36576	-1.31045	-3.60652	-2.72699	-2.44094	T	2	21		1	0.0001926	150.09	98.952	150.09	0.55846	7778400	167	0.067189	0.160772	AT1G03150.1	167	AT1G03150.1	AT1G03150.1	RDVEKKSVIPLKRPITPDELEYD________	RPIT(1)PDELEYD	3944	AT1G03150.1 | Acyl-CoA N-acyltransferases (NAT) superfamily protein | Chr1:756461-758441 FORWARD LENGTH=174 | 201606	X;X;X;X;X;X;X;X;X;X;X;X;X;X;X;Phospho (STY);X;X;X;X;X;X;X;X;X;X;X;X;X;X;X	XXXXXXXXXXXXPPPPPPPPPPPXXXXXXXX	RPIT(120)PDELEY(-120)D	4	167	2511	2870	1
AT1G14170.2	1	0.128616	0.24237		1.0696	1.22716	0.739656	-0.303017	0.581781	-2.71571	1.83291	1.63058	0.499866	-0.223662	0.628505	1.43484	T	3	112		1	2.1937e-05	153.27	119.56	85.399	-0.029454	68620000	101	0.128616	0.24237	AT1G14170.2;AT1G14170.1;AT1G14170.3	101;109;134	AT1G14170.2	AT1G14170.2	KVHDMVVADADQDDGTDDDNDLGEKQTVTVR	VHDMVVADADQDDGT(1)DDDNDLGEK	3993	AT1G14170.2 | RNA-binding KH domain-containing protein | Chr1:4843463-4845253 REVERSE LENGTH=446 | 201606;AT1G14170.1 | RNA-binding KH domain-containing protein | Chr1:4843463-4845253 REVERSE LENGTH=454 | 201606;AT1G14170.3 | RNA-binding KH domain-containi	X;X;X;X;Oxidation (M);X;X;X;X;X;X;X;X;X;X;Phospho (STY);X;X;X;X;X;X;X;X;X;X;X;X;X;X;X	XPPPPPPPPPPPPPPPPPPPPPPPPXXXXXX	VHDMVVADADQDDGT(85)DDDNDLGEK	15	101	3635	4180	1
AT1G42550.1	1	0.0947236	0.200694		2.82862	3.37616	2.79534	1.45227	2.66173	1.32836	3.24771	2.11187	3.3565	2.78933	2.5071	3.06065	T	3	269		1	0.000184069	132.9	74.725	113.42	-0.68634	242890000	404	0.0947236	0.200694	AT1G42550.1	404	AT1G42550.1	AT1G42550.1	FEVVDKGVEFDDDLETEKSDGTIGERSVEMK	GVEFDDDLET(1)EKS(0.997)DGT(0.003)IGER	4061	AT1G42550.1 | plastid movement impaired1 | Chr1:15977131-15979734 FORWARD LENGTH=843 | 201606	X;X;X;X;X;X;X;X;X;X;X;X;X;X;X;Phospho (STY);X;X;Phospho (STY);X;X;Phospho (STY);X;X;X;X;X;X;X;X;X	XXXXXXPPPPPPPPPPPPPPPPPPPPXXXXX	GVEFDDDLET(70)EKS(25)DGT(-25)IGER	10	404	1336	1542;1543	2
AT1G52200.2	1	0.382468	0.499621		4.2241	3.62072	2.96064	3.06246	3.72011	2.76306	2.93158	3.77336	3.0092	2.95744	3.08455	2.57132	T	3	314		1	1.28499e-16	186.6	120.2	129.4	0.42721	318680000	23	0.382468	0.499621	AT1G52200.2;AT1G52200.1	23;23	AT1G52200.2	AT1G52200.2	SEEDSNNGLPVQQPGTPNQRTRVPVSQFAPP	VTTPSEEDSNNGLPVQQPGT(1)PNQR	4083	AT1G52200.2 | PLAC8 family protein | Chr1:19442646-19443407 REVERSE LENGTH=187 | 201606;AT1G52200.1 | PLAC8 family protein | Chr1:19442271-19443407 REVERSE LENGTH=190 | 201606	X;X;X;X;Phospho (STY);X;X;X;X;X;X;X;X;X;X;Phospho (STY);X;X;X;X;X;X;X;X;X;X;X;X;X;X;X	PPPPPPPPPPPPPPPPPPPPXXXXXXXXXXX	VT(-82)T(-73)PS(-73)EEDS(-73)NNGLPVQQPGT(73)PNQR	20	23	3748	4309;4310	1;2
AT1G52380.4	1	0.47005	0.573741		4.1936	3.92278	3.82175	4.8439	4.01465	-2.25298	4.57271	4.45416	4.20569	4.82252	4.74406	4.13179	T	2	316		1	2.46384e-18	182.28	96.812	162.82	0.62152	621530000	430	0.47005	0.573741	AT1G52380.4;AT1G52380.3;AT1G52380.2;AT1G52380.1	430;430;430;430	AT1G52380.4	AT1G52380.4	KPMEKAAEKSALPLKTPENSPTATDT_____	SALPLKT(1)PENS(0.997)PT(0.003)ATDT	4084	AT1G52380.4 | NUP50 (Nucleoporin 50 kDa) protein | Chr1:19509979-19511301 FORWARD LENGTH=440 | 201606;AT1G52380.3 | NUP50 (Nucleoporin 50 kDa) protein | Chr1:19509979-19511301 FORWARD LENGTH=440 | 201606;AT1G52380.2 | NUP50 (Nucleoporin 50 kDa) protein | C	X;X;X;X;X;X;X;X;X;X;X;X;X;X;X;Phospho (STY);X;X;X;Phospho (STY);X;X;X;Phospho (STY);X;X;X;X;X;X;X	XXXXXXXXXPPPPPPPPPPPPPPPPPXXXXX	S(-81)ALPLKT(81)PENS(25)PT(-25)AT(-46)DT(-57)	7	430	2588;3419	2951;3921	2
AT1G68830.1	1	0.0524563	0.135033		2.29369	2.08034	2.6273	3.08259	2.18068	2.28246	2.84203	2.64822	2.43501	3.41536	3.57844	2.84495	T	2	412		1	9.00214e-45	195.1	135.86	195.1	-0.18826	772860000	541	0.0524563	0.135033	AT1G68830.1	541	AT1G68830.1	AT1G68830.1	SALRLQRKLVKTVTETIDEISDGRKTVWWNR	T(1)VTET(1)IDEISDGRK	4125	AT1G68830.1 | Serine/Threonine kinase domain protein | Chr1:25872654-25875473 REVERSE LENGTH=562 | 201606	Phospho (STY);X;X;X;X;X;X;X;X;X;X;Phospho (STY);X;Phospho (STY);X;Phospho (STY);X;X;X;X;X;X;X;X;X;X;X;X;X;X;X	XXXXXXXPPPPPPPPPPPPPPPPPPXXXXXX	T(39)VT(-39)ET(78)IDEIS(-78)DGRK	5	541	1627;1956;1957;3530;3531	1874;2245;2246;4056;4057;4058	1;2
AT2G02070.2	1	0.0340289	0.102798		2.05501	1.48379	1.13674	1.2086	1.83948	1.38349	2.36888	2.60085	2.44039	1.60981	2.52583	2.39864	T	2	536		1	1.35993e-52	198.61	110.02	198.61	0.29729	253070000	60	0.0340289	0.102798	AT2G02070.2;AT2G02070.1	60;60	AT2G02070.2	AT2G02070.2	PLEAPPQKKKRNQPRTPNSDAEVIALSPKTL	T(1)PNSDAEVIALS(1)PK	4170	AT2G02070.2 | indeterminate(ID)-domain 5 | Chr2:505523-509154 FORWARD LENGTH=602 | 201606;AT2G02070.1 | indeterminate(ID)-domain 5 | Chr2:505523-509154 FORWARD LENGTH=602 | 201606	X;X;X;X;X;X;X;X;X;X;X;X;X;X;X;Phospho (STY);X;X;X;X;X;X;X;X;X;X;Phospho (STY);X;X;X;X	XXXXXXXXXXXPPPPPPPPPPPPPPPPPPXX	T(90)PNS(-90)DAEVIALS(96)PK	1	60	2236;3428	2571;3930;3931	2
AT2G17530.2	1	0.0359134	0.105693		-0.385029	-1.68244	-3.91868	-3.24997	-2.45915	-2.49612	0.174746	-0.101112	-0.0433979	-2.67905	-1.6702	-3.18688	T	2	570		1	0.0131814	72.325	15.986	72.325	-1.6565	16293000	354	0.0359134	0.105693	AT2G17530.2	354	AT2G17530.2	AT2G17530.2	PRKVRDQRITLTDTAT_______________	VRDQRIT(1)LT(1)DT(1)AT(1)	4188	AT2G17530.2 | Protein kinase superfamily protein | Chr2:7626518-7628379 FORWARD LENGTH=354 | 201606	X;X;X;X;X;X;X;X;X;Phospho (STY);X;Phospho (STY);X;Phospho (STY);X;Phospho (STY);X;X;X;X;X;X;X;X;X;X;X;X;X;X;X	XXXPPPPPPPPPPPPPXXXXXXXXXXXXXXX	VRDQRIT(72)LT(72)DT(72)AT(72)	13	354	3700	4253	4
AT2G20960.3	1	0.212101	0.33458		-1.11333	-0.806881	0.051363	-3.74718	1.14808	0.120411	-2.89921	-2.19654	-3.3857	-0.130202	-1.03813	-0.436462	T	2	598		1	0.00930535	117.95	33.76	98.368	0.20385	14045000	55	0.212101	0.33458	AT2G20960.3;AT2G20960.2;AT2G20960.4;AT2G20960.1	55;55;55;55	AT2G20960.3	AT2G20960.3	KKLFGFGKRTPSRDQTPPASPARGSRSPLAS	DQT(1)PPAS(1)PAR	4206	AT2G20960.3 | phospholipase-like protein (PEARLI 4) family protein | Chr2:9007089-9009611 FORWARD LENGTH=678 | 201606;AT2G20960.2 | phospholipase-like protein (PEARLI 4) family protein | Chr2:9007089-9009611 FORWARD LENGTH=713 | 201606;AT2G20960.4 | phosph	X;X;X;X;X;X;X;X;X;X;X;X;X;X;X;Phospho (STY);X;X;X;Phospho (STY);X;X;X;X;X;X;X;X;X;X;X	XXXXXXXXXXXXXPPPPPPPPPPXXXXXXXX	DQT(98)PPAS(98)PAR	3	55	580	678	2
AT2G26460.1	1	0.502613	0.606323		-3.37559	-1.25474	-1.01582	-3.2093	-1.95834	-2.02643	-1.95643	-1.23262	-1.26951	-3.13948	-2.07522	-1.98557	T	3	635		1	0.000189431	110.57	52.636	86.439	0.30489	12591000	579	0.502613	0.606323	AT2G26460.1	579	AT2G26460.1	AT2G26460.1	KEGGDVASLDAAEAQTPKRSKH_________	EGGDVASLDAAEAQT(1)PKR	4224	AT2G26460.1 | RED family protein | Chr2:11255049-11258913 REVERSE LENGTH=585 | 201606	X;X;X;X;X;X;X;X;X;X;X;X;X;X;X;Phospho (STY);X;X;X;X;X;X;X;X;X;X;X;X;X;X;X	XPPPPPPPPPPPPPPPPPPXXXXXXXXXXXX	EGGDVAS(-68)LDAAEAQT(68)PKR	15	579	809;810	945;946	1
AT2G27090.2	1	0.275813	0.396185		-1.85899	0.181805	-0.943834	-2.1392	-0.394932	-2.38073	0.033968	-0.00554276	-0.830717	-0.81582	-1.27301	-1.46615	T	3	642		1	0.000610172	126.45	88.642	118.15	0.94205	21077000	206	0.275813	0.396185	AT2G27090.2;AT2G27090.1	206;206	AT2G27090.2	AT2G27090.2	VGNGHVSRSVKEEDGTPEEEDDGEDFSFQER	S(1)VKEEDGT(1)PEEEDDGEDFSFQER	4237	AT2G27090.2 | bZIP transcription factor (DUF630 and DUF632) | Chr2:11567691-11570345 REVERSE LENGTH=743 | 201606;AT2G27090.1 | bZIP transcription factor (DUF630 and DUF632) | Chr2:11567691-11570345 REVERSE LENGTH=743 | 201606	X;X;X;X;X;X;X;X;Phospho (STY);X;X;X;X;X;X;Phospho (STY);X;X;X;X;X;X;X;X;X;X;X;X;X;X;X	XXXXXXXXPPPPPPPPPPPPPPPPPPPPPPP	S(110)VKEEDGT(89)PEEEDDGEDFS(-89)FQER	8	206	3236	3699;3700	1;2
AT2G39010.2	1	0.147296	0.264694		1.40454	1.69691	2.33593	2.85944	1.44452	2.19748	2.06682	1.00513	-3.01126	3.24084	2.83958	2.87447	T	2	744		1	7.28081e-52	201.4	149.4	113.52	-0.28509	625260000	7	0.147296	0.264694	AT2G39010.2;AT2G39010.1	7;7	AT2G39010.2	AT2G39010.2	_________MTKDELTEEESLSGKDYLDPPP	DELT(1)EEES(0.96)LS(0.04)GK	4282	AT2G39010.2 | plasma membrane intrinsic protein 2E | Chr2:16291564-16292740 FORWARD LENGTH=223 | 201606;AT2G39010.1 | plasma membrane intrinsic protein 2E | Chr2:16291564-16293746 FORWARD LENGTH=289 | 201606	X;X;X;X;X;X;X;X;X;X;X;X;X;X;X;Phospho (STY);X;X;X;Phospho (STY);X;X;X;X;X;Phospho (STY);X;X;X;X;X	XXXXXXXXXXPPPPPPPPPPPPPPPPPPPPP	DELT(85)EEES(14)LS(-14)GK	4	7	380;3375;3376	446;447;3867;3868;3869;3870	1;2
AT2G47630.2	1	0.196031	0.316834		-0.601519	-1.35224	-2.51247	-0.955706	-0.710722	-1.03192	-0.738625	-0.166441	-0.66951	-0.899018	-0.249639	-0.660919	T	2	816		1	2.90482e-11	155.26	94.355	149.6	-0.67573	18744000	249	0.196031	0.316834	AT2G47630.2;AT2G47630.3;AT2G47630.1	249;269;294	AT2G47630.2	AT2G47630.2	VDLVFADIINWLDLRTADPASLTVTPIRVGN	T(1)ADPAS(0.007)LT(0.001)VT(0.992)PIR	4324	AT2G47630.2 | alpha/beta-Hydrolases superfamily protein | Chr2:19535001-19536911 FORWARD LENGTH=306 | 201606;AT2G47630.3 | alpha/beta-Hydrolases superfamily protein | Chr2:19535569-19536911 FORWARD LENGTH=326 | 201606;AT2G47630.1 | alpha/beta-Hydrolases su	X;X;X;X;X;X;X;X;X;X;X;X;X;X;X;Phospho (STY);X;X;X;X;X;X;X;X;Phospho (STY);X;X;X;X;X;X	XXXXXXXXXXXXXXXPPPPPPPPPPPPPXXX	T(65)ADPAS(-22)LT(-29)VT(22)PIR	1	249	3280	3754	2
AT3G04630.2	1	0.0432487	0.118144		-2.34619	-1.62687	-1.86478	-2.18695	-1.97276	-2.63542	-1.87254	-1.18952	-1.165	-2.04887	-2.47195	-2.29035	T	2	854		1	2.15305e-06	145.81	105.3	145.81	-0.43531	5928800	32	0.0432487	0.118144	AT3G04630.2;AT3G04630.1;AT3G04630.3	32;32;36	AT3G04630.2	AT3G04630.2	SSARVHVAPKIAAEETDEEFEVKECTEEKSL	IAAEET(1)DEEFEVK	4346	AT3G04630.2 | WVD2-like 1 | Chr3:1259231-1260652 FORWARD LENGTH=286 | 201606;AT3G04630.1 | WVD2-like 1 | Chr3:1259231-1260652 FORWARD LENGTH=287 | 201606;AT3G04630.3 | WVD2-like 1 | Chr3:1259219-1260652 FORWARD LENGTH=291 | 201606	X;X;X;X;X;X;X;X;X;X;X;X;X;X;X;Phospho (STY);X;X;X;X;X;X;X;X;X;X;X;X;X;X;X	XXXXXXXXXXPPPPPPPPPPPPPXXXXXXXX	IAAEET(150)DEEFEVK	6	32	1367	1575	1
AT3G08940.1	1	0.0781473	0.178799		-2.48676	2.15745	1.93747	1.88613	2.7413	2.85334	3.17825	3.63732	3.72075	2.75746	4.4162	4.52843	T	2	892		1	3.51196e-06	140.11	48.847	117.53	0.18249	305390000	37	0.0781473	0.178799	AT3G08940.1;AT3G08940.2	37;37	AT3G08940.1	AT3G08940.1	ISSNSSRFTARFGFGTKKASPKKAKTVISDR	FGFGT(1)KK	4366	AT3G08940.1 | light harvesting complex photosystem II | Chr3:2717717-2718400 FORWARD LENGTH=227 | 201606;AT3G08940.2 | light harvesting complex photosystem II | Chr3:2717717-2718665 FORWARD LENGTH=287 | 201606	X;X;X;X;X;X;X;X;X;X;X;X;X;X;X;Phospho (STY);X;X;X;X;X;X;X;X;X;X;X;X;X;X;X	XXXXXXXXXXXPPPPPPPXXXXXXXXXXXXX	FGFGT(120)KK	5	37	1074	1247	1
AT3G10980.1	1	0.15723	0.27616		-0.736582	-2.86878	-0.992376	-0.0750504	-0.0232887	-0.414959	-2.00761	-1.42663	-1.73733	-0.280488	-0.296172	-2.11939	T	2	911		1	0.00166081	113.53	7.2274	92.295	-0.34886	16879000	538	0.15723	0.27616	AT3G10980.1	538	AT3G10980.1	AT3G10980.1	SPSRFWKEAHSPNVQTPREKEEVKSDVALTP	EAHS(1)PNVQT(1)PR	4372	AT3G10980.1 | PLAC8 family protein | Chr3:3438810-3440501 FORWARD LENGTH=563 | 201606	X;X;X;X;X;X;X;X;X;X;Phospho (STY);X;X;X;X;Phospho (STY);X;X;X;X;X;X;X;X;X;X;X;X;X;X;X	XXXXXXXPPPPPPPPPPPXXXXXXXXXXXXX	EAHS(92)PNVQT(92)PR	9	538	708	822	2
AT3G12810.2	1	0.0453108	0.122042		-3.58898	-1.39226	-0.872936	-2.07116	-3.10765	-2.87484	-0.375727	-0.658358	-1.09109	-2.64783	-2.89374	-2.66252	T	2	927		1	0.00913954	113.38	62.588	90.434	0.28575	11584000	1574	0.0453108	0.122042	AT3G12810.2;AT3G12810.1	1574;1578	AT3G12810.2	AT3G12810.2	SRMHMKGKKRDLIVDTDEEKTSKKKAKKHKK	DLIVDT(1)DEEK	4377	AT3G12810.2 | SNF2 domain-containing protein / helicase domain-containing protein | Chr3:4065636-4073992 FORWARD LENGTH=2051 | 201606;AT3G12810.1 | SNF2 domain-containing protein / helicase domain-containing protein | Chr3:4065636-4073992 FORWARD LENGTH=20	X;X;X;X;X;X;X;X;X;X;X;X;X;X;X;Phospho (STY);X;X;X;X;X;X;X;X;X;X;X;X;X;X;X	XXXXXXXXXXPPPPPPPPPPXXXXXXXXXXX	DLIVDT(90)DEEK	6	1574	500	584	1
AT3G14670.2	1	0.0506976	0.132326		0.866371	0.291622	0.463083	-0.584644	0.120419	-0.0723019	0.0728321	0.369188	0.394075	-0.88742	-0.128381	0.0108604	T	2	950		1	0.00190445	113.43	49.616	113.43	-0.47032	35366000	20	0.0506976	0.132326	AT3G14670.2;AT3G14670.1;AT3G14670.3	20;20;25	AT3G14670.2	AT3G14670.2	VGTKENSTTEEPPPGTKPIDAVTKATTEPPM	ENS(0.134)T(0.811)T(0.055)EEPPPGT(1)K	4387	AT3G14670.2 | hypothetical protein | Chr3:4927847-4928868 FORWARD LENGTH=231 | 201606;AT3G14670.1 | hypothetical protein | Chr3:4927847-4928868 FORWARD LENGTH=232 | 201606;AT3G14670.3 | hypothetical protein | Chr3:4927832-4928868 FORWARD LENGTH=237 | 20160	X;X;X;X;X;X;Phospho (STY);Phospho (STY);X;X;X;X;X;X;X;Phospho (STY);X;X;X;X;X;X;X;X;X;X;X;X;X;X;X	XXXXPPPPPPPPPPPPPXXXXXXXXXXXXXX	ENS(-7.8)T(7.8)T(-12)EEPPPGT(85)K	12	20	901	1051	2
AT3G19210.3	1	0.685225	0.757813		-3.38852	0.0551872	-0.661045	-2.18546	0.227316	-1.04172	0.0639057	-0.188595	-0.732504	-1.85631	-0.595561	-1.31561	T	2	990		1	0.00865865	109.87	40.616	107.62	1.8664	35641000	342	0.685225	0.757813	AT3G19210.3;AT3G19210.2;AT3G19210.1	342;342;342	AT3G19210.3	AT3G19210.3	LKNDQTLTNRALASLTCKRRVLLSGTPMQND	NDQT(1)LT(1)NRALASLT(1)CKR	4407	AT3G19210.3 | DNA repair/recombination protein | Chr3:6653454-6658876 REVERSE LENGTH=782 | 201606;AT3G19210.2 | DNA repair/recombination protein | Chr3:6652799-6658876 REVERSE LENGTH=908 | 201606;AT3G19210.1 | DNA repair/recombination protein | Chr3:665279	X;X;X;X;X;Phospho (STY);X;Phospho (STY);X;X;X;X;X;X;X;Phospho (STY);X;X;X;X;X;X;X;X;X;X;X;X;X;X;X	XXPPPPPPPPPPPPPPPPPXXXXXXXXXXXX	NDQT(43)LT(45)NRALAS(-43)LT(70)CKR	14	342	2108	2418	3
AT3G19340.1	1	0.0957668	0.202061		-3.17282	-0.575226	-3.62021	-3.18938	-1.66228	-2.57038	-0.539511	-0.762379	-0.402317	-2.61772	-1.96469	-2.33167	T	3	992		1	2.99191e-07	143	94.275	143	0.6179	12301000	227	0.0957668	0.202061	AT3G19340.1	227	AT3G19340.1	AT3G19340.1	LNKKDPKKDDEPNPDTDNDELYVERIRLENS	KDDEPNPDT(1)DNDELYVER	4408	AT3G19340.1 | aminopeptidase (DUF3754) | Chr3:6701387-6704071 REVERSE LENGTH=487 | 201606	X;X;X;X;X;X;X;X;X;X;X;X;X;X;X;Phospho (STY);X;X;X;X;X;X;X;X;X;X;X;X;X;X;X	XXXXXXXPPPPPPPPPPPPPPPPPPXXXXXX	KDDEPNPDT(110)DNDELY(-110)VER	9	227	1544	1777	1
AT3G46780.1	1	0.284441	0.404824		0.142035	0.52457	-0.0616169	0.657684	1.29736	0.873577	1.49707	2.39247	2.2076	1.03565	2.03554	-2.43057	T	2	1084		1	0.00787973	141.52	26.626	141.52	0.051513	86396000	451	0.284441	0.404824	AT3G46780.1	451	AT3G46780.1	AT3G46780.1	TAIQNASETPKVQVATVRGQAKARNLPPKKA	VQVAT(1)VR	4436	AT3G46780.1 | plastid transcriptionally active 16 | Chr3:17228766-17231021 FORWARD LENGTH=510 | 201606	X;X;X;X;X;X;X;X;X;X;X;X;X;X;X;Phospho (STY);X;X;X;X;X;X;X;X;X;X;X;X;X;X;X	XXXXXXXXXXXPPPPPPPXXXXXXXXXXXXX	VQVAT(140)VR	5	451	3699	4252	1
AT3G48740.1	1	0.999588	0.999588		-3.05919	-1.92216	-1.59545	-3.38486	-1.95819	-1.41718	-2.65562	-2.40974	-1.55923	-2.29951	-2.31088	-2.01205	T	3	1103		1	0.00018801	143.58	69.677	95.195	-1.8197	24479000	276	0.999588	0.999588	AT3G48740.1	276	AT3G48740.1	AT3G48740.1	CTCGNDRRAEIEDGQTPKHGKQSSSAAAT__	RAEIEDGQT(1)PK	4445	AT3G48740.1 | Nodulin MtN3 family protein | Chr3:18052814-18054663 REVERSE LENGTH=289 | 201606	X;X;X;X;X;X;X;X;X;X;X;X;X;X;X;Phospho (STY);X;X;X;X;X;X;X;X;X;X;X;X;X;X;X	XXXXXXXPPPPPPPPPPPXXXXXXXXXXXXX	RAEIEDGQT(95)PK	9	276	80;2459	91;2817	1
AT3G48890.1	1	0.0174227	0.0678454		2.63826	2.33663	3.53408	0.931555	1.59554	0.170361	2.74161	2.81765	3.39975	-0.513661	1.60399	1.68458	T	2	1107		1	4.03834e-70	207.21	144.48	179.97	0.074476	359090000	225	0.0174227	0.0678454	AT3G48890.1	225	AT3G48890.1	AT3G48890.1	TGEKIAETTEKKDVATDDDDAAKE_______	KDVAT(1)DDDDAAKE	4449	AT3G48890.1 | membrane-associated progesterone binding protein 3 | Chr3:18129669-18131353 FORWARD LENGTH=233 | 201606	X;X;X;X;X;X;X;X;X;X;X;X;X;X;X;Phospho (STY);X;X;X;X;X;X;X;X;X;X;X;X;X;X;X	XXXXXXXXXXXPPPPPPPPPPPPPXXXXXXX	KDVAT(180)DDDDAAKE	5	225	653;1557	763;1794	1
AT4G02510.4	1	0.0797006	0.180792		-0.424702	3.28984	1.94519	0.902729	-0.522385	-0.742477	3.49463	2.83234	2.93507	3.34403	2.67258	0.497084	T	2	1230		1	8.94638e-53	213.01	155.31	66.045	-0.37816	284750000	692	0.0797006	0.180792	AT4G02510.4;AT4G02510.3;AT4G02510.2;AT4G02510.1	692;692;692;692	AT4G02510.4	AT4G02510.4	RIDGQIVTDSDEDVDTEDEGEEKMFDTAALA	IDGQIVT(1)DS(1)DEDVDT(1)EDEGEEK	4492	AT4G02510.4 | translocon at the outer envelope membrane of chloroplasts 159 | Chr4:1104766-1109360 FORWARD LENGTH=1503 | 201606;AT4G02510.3 | translocon at the outer envelope membrane of chloroplasts 159 | Chr4:1104766-1109360 FORWARD LENGTH=1503 | 201606;	X;X;X;X;X;X;X;Phospho (STY);X;Phospho (STY);X;X;X;X;X;Phospho (STY);X;X;X;X;X;X;X;X;X;X;X;X;X;X;X	XPPPPPPPPPPPPPPPPPPPPPPXXXXXXXX	IDGQIVT(66)DS(66)DEDVDT(66)EDEGEEK	15	692	1380	1588;1589;1590	1;2;3
AT4G15545.1	1	0.463247	0.567674		2.58274	2.54677	2.33878	2.50212	1.93158	2.56919	2.94277	1.63279	2.31736	2.56559	3.13685	2.69207	T	3	1296		1	1.39129e-06	143.99	91.26	141.5	0.029089	256630000	213	0.463247	0.567674	AT4G15545.1	213	AT4G15545.1	AT4G15545.1	SASLPLVSQTTTPRLTPPGSPPILSASGTPK	LT(1)PPGS(1)PPILSASGTPK	4519	AT4G15545.1 | PH-response transcription factor | Chr4:8875932-8877567 FORWARD LENGTH=337 | 201606	X;X;X;X;X;X;X;X;X;X;X;X;X;X;X;Phospho (STY);X;X;X;Phospho (STY);X;X;X;X;Phospho (STY);X;Phospho (STY);X;Phospho (STY);X;X	XXXXXXXXXXXXXXPPPPPPPPPPPPPPPPP	LT(120)PPGS(85)PPILS(-85)AS(-94)GT(-110)PK	2	213	1945	2231;2232;2233	2;3
AT4G15802.1	1	0.735111	0.792632		-0.00905991	-1.05247	1.21561	0.535151	0.483469	-0.661791	-0.251724	-1.0756	0.534048	-1.37869	-0.565854	0.155581	T	2	1298		1	5.91746e-08	163.71	116.49	163.71	-0.68397	29226000	81	0.735111	0.792632	AT4G15802.1	81	AT4G15802.1	AT4G15802.1	EGTPPPASKSGDEPKTPASSS__________	SGDEPKT(1)PASSS	4523	AT4G15802.1 | heat shock factor binding protein | Chr4:8986864-8988339 REVERSE LENGTH=86 | 201606	X;X;Phospho (STY);X;X;X;X;X;X;X;X;X;X;X;X;Phospho (STY);X;X;X;Phospho (STY);X;X;X;X;X;X;X;X;X;X;X	XXXXXXXXXPPPPPPPPPPPPXXXXXXXXXX	S(-91)GDEPKT(64)PAS(-64)S(-110)S(-110)	7	81	2721	3106;3107	1;2
AT4G16957.1	1	0.028977	0.092975		0.487314	1.14597	0.389345	-2.94134	-2.32889	-1.97653	-3.18153	0.856781	0.749245	-2.27514	-2.83621	-2.67318	T	2	1306		1	0.0143326	89.877	21.032	89.877	-0.90489	28430000	24	0.028977	0.092975	AT4G16957.1	24	AT4G16957.1	AT4G16957.1	PAYFKHRAYGNSVNITLPRRSLSHKFLRFNA	AY(1)GNS(1)VNIT(1)LPRRS(0.998)LS(0.002)HK	4526	AT4G16957.1 | SUPPRESSOR OF%2C CONSTITUTIVE protein | Chr4:9546039-9547175 REVERSE LENGTH=254 | 201606	X;X;X;X;X;X;X;X;Phospho (STY);X;X;Phospho (STY);X;X;X;Phospho (STY);X;X;X;X;Phospho (STY);X;X;X;X;X;X;X;X;X;X	XXXXXXXPPPPPPPPPPPPPPPPPPXXXXXX	AY(82)GNS(67)VNIT(68)LPRRS(27)LS(-27)HK	9	24	299	352	4
AT4G38550.3	1	0.0707678	0.166906		1.26816	-1.26875	0.546343	-2.40741	-0.529676	-1.68604	1.44589	0.940882	1.60339	-0.940322	-3.53735	0.262634	T	2	1493		1	0	298	225.85	298	-0.73415	137940000	232	0.0707678	0.166906	AT4G38550.3;AT4G38550.1;AT4G38550.2;AT4G38550.5;AT4G38550.4	232;232;232;131;173	AT4G38550.3	AT4G38550.3	DKEQFEDLYEQDGDVTPRNSSPPSPFHPAAY	SNYDKEQFEDLYEQDGDVT(1)PR	4616	AT4G38550.3 | phospholipase-like protein (PEARLI 4) family protein | Chr4:18025886-18028546 FORWARD LENGTH=612 | 201606;AT4G38550.1 | phospholipase-like protein (PEARLI 4) family protein | Chr4:18025886-18028546 FORWARD LENGTH=612 | 201606;AT4G38550.2 | ph	X;X;X;X;X;X;X;X;X;X;X;X;X;X;X;Phospho (STY);X;X;X;Phospho (STY);Phospho (STY);X;X;Phospho (STY);X;X;X;X;X;X;X	PPPPPPPPPPPPPPPPPPXXXXXXXXXXXXX	S(-160)NY(-160)DKEQFEDLY(-160)EQDGDVT(160)PR	19	232	912;2979	1063;3403;3404	1;2
AT4G39850.4	1	0.0381146	0.110081		-1.54192	-1.66531	-2.26717	-0.637348	-1.61646	-2.25639	-2.14965	-1.80119	-1.98334	-0.811687	-0.266002	-0.825773	T	2	1505		1	0.00484884	117.95	68.483	110.54	-0.31042	10980000	786	0.0381146	0.110081	AT4G39850.4;AT4G39850.1;AT4G39850.2;AT4G39850.3	786;786;786;786	AT4G39850.4	AT4G39850.4	VSRTLISDRIASLNGTTVKYVLEQDKAAFVR	IASLNGT(1)T(1)VK	4630	AT4G39850.4 | peroxisomal ABC transporter 1 | Chr4:18489220-18496762 FORWARD LENGTH=1337 | 201606;AT4G39850.1 | peroxisomal ABC transporter 1 | Chr4:18489220-18496762 FORWARD LENGTH=1337 | 201606;AT4G39850.2 | peroxisomal ABC transporter 1 | Chr4:18489220-	X;X;X;X;X;X;X;X;X;X;X;X;X;X;X;Phospho (STY);Phospho (STY);X;X;X;X;X;X;X;X;X;X;X;X;X;X	XXXXXXXXXPPPPPPPPPPXXXXXXXXXXXX	IAS(-92)LNGT(92)T(92)VK	7	786	1373	1581	2
AT4G39850.4	1	0.0180414	0.0687731		-1.54192	-1.66531	-2.26717	-0.637348	-1.61646	-1.87784	-2.14965	-1.80119	-1.98334	-0.811687	-0.266002	-0.825773	T	2	1505		1	0.00484884	117.95	68.483	117.95	-0.83528	10980000	787	0.0180414	0.0687731	AT4G39850.4;AT4G39850.1;AT4G39850.2;AT4G39850.3	787;787;787;787	AT4G39850.4	AT4G39850.4	SRTLISDRIASLNGTTVKYVLEQDKAAFVRL	IASLNGT(1)T(1)VK	4631	AT4G39850.4 | peroxisomal ABC transporter 1 | Chr4:18489220-18496762 FORWARD LENGTH=1337 | 201606;AT4G39850.1 | peroxisomal ABC transporter 1 | Chr4:18489220-18496762 FORWARD LENGTH=1337 | 201606;AT4G39850.2 | peroxisomal ABC transporter 1 | Chr4:18489220-	X;X;X;X;X;X;X;X;X;X;X;X;X;X;Phospho (STY);Phospho (STY);X;X;X;X;X;X;X;X;X;X;X;X;X;X;X	XXXXXXXXPPPPPPPPPPXXXXXXXXXXXXX	IAS(-84)LNGT(84)T(97)VK	8	787	1373	1581	2
AT5G08610.1	1	0.136367	0.251514		2.14551	1.98582	2.89163	1.8487	0.849056	-0.51552	0.0903339	0.927847	0.738123	1.50779	-2.77773	-0.120632	T	2	1568		1	4.66384e-65	215.37	144.9	195.5	1.009	145960000	109	0.136367	0.251514	AT5G08610.1	109	AT5G08610.1	AT5G08610.1	DWVSDLRTSSLRGKFTSDEDNADPEVVRRNV	GKFT(1)S(1)DEDNADPEVVR	4664	AT5G08610.1 | P-loop containing nucleoside triphosphate hydrolases superfamily protein | Chr5:2790341-2794059 FORWARD LENGTH=850 | 201606	X;X;X;X;X;X;X;X;X;X;X;X;X;X;X;Phospho (STY);Phospho (STY);X;X;X;X;X;X;X;X;X;X;X;X;X;X	XXXXXXXXXXXXPPPPPPPPPPPPPPPPXXX	GKFT(200)S(200)DEDNADPEVVR	4	109	1122;1233	1300;1426;1427	1;2
AT5G14120.1	1	0.0369317	0.107668		-2.19289	0.742487	-2.47975	-3.73994	-2.92994	-2.4949	-0.951746	0.257807	2.09322	-3.62211	-3.10956	-1.747	T	3	1612		1	0.000657211	128.22	83.373	102.31	0.68117	58044000	295	0.0369317	0.107668	AT5G14120.1	295	AT5G14120.1	AT5G14120.1	EPLVPKREDQEPGLQTPDLILSEVEDEKPKD	REDQEPGLQT(1)PDLILS(1)EVEDEKPK	4672	AT5G14120.1 | Major facilitator superfamily protein | Chr5:4556308-4558447 FORWARD LENGTH=579 | 201606	X;X;X;X;X;X;X;X;X;X;X;X;X;X;X;Phospho (STY);X;X;X;X;X;Phospho (STY);X;X;X;X;X;X;X;X;X	XXXXXXPPPPPPPPPPPPPPPPPPPPPPPPX	REDQEPGLQT(100)PDLILS(100)EVEDEKPK	10	295	755;2477	879;2837	2
AT5G22580.1	1	0.0272259	0.0905721		1.33679	1.25603	1.43556	-2.3209	0.0922203	-0.104666	2.15679	2.06125	1.56101	-1.21015	-2.87258	0.772146	T	1	1679		1	0.00160591	115.49	115.49	115.49	0.99096	80356000	110	0.0272259	0.0905721	AT5G22580.1	110	AT5G22580.1	AT5G22580.1	LLDFPVAAVKSSVVATP______________	SSVVAT(1)P	4693	AT5G22580.1 | Stress responsive A/B Barrel Domain-containing protein | Chr5:7502709-7503137 FORWARD LENGTH=111 | 201606	X;X;X;X;X;X;X;X;X;X;X;X;X;X;X;Phospho (STY);X;X;X;X;X;X;X;X;X;X;X;X;X;X;X	XXXXXXXXXXPPPPPPPXXXXXXXXXXXXXX	S(-90)S(-84)VVAT(84)P	6	110	3174	3627
AT5G43310.4	1	0.0762427	0.175739		0.0743256	0.199041	-0.188993	-1.845	-0.519783	-1.25763	0.585938	0.210888	-0.0350857	-1.94864	-0.522933	0.104923	T	2	1754		1	2.3753e-36	190.18	148.35	168.55	0.48019	30711000	1010	0.0762427	0.175739	AT5G43310.4;AT5G43310.3;AT5G43310.2;AT5G43310.1	1010;1010;1010;1067	AT5G43310.4	AT5G43310.4	TMQECGNDLVLVRLETLSDLVTETPKFLTSQ	LET(1)LSDLVT(0.004)ET(0.996)PK	4715	AT5G43310.4 | COP1-interacting protein-like protein | Chr5:17379883-17385387 REVERSE LENGTH=1164 | 201606;AT5G43310.3 | COP1-interacting protein-like protein | Chr5:17379883-17385387 REVERSE LENGTH=1164 | 201606;AT5G43310.2 | COP1-interacting protein-like	X;X;X;X;X;X;X;X;X;X;X;X;X;X;X;Phospho (STY);X;X;X;X;X;X;X;Phospho (STY);X;X;X;X;X;X;X	XXXXXXXXXXXXXPPPPPPPPPPPPPXXXXX	LET(64)LS(-64)DLVT(-24)ET(24)PK	3	1010	1799	2063	2
AT5G45510.2	1	0.0308806	0.096932		-1.14663	-1.01199	-0.102898	-2.39632	-2.84971	-0.763031	0.510826	-1.01956	1.64861	-2.81789	-1.54185	-3.386	T	3	1771		1	4.79897e-20	182.89	107.92	84.173	0.25097	35021000	293	0.0308806	0.096932	AT5G45510.2;AT5G45510.1	293;293	AT5G45510.2	AT5G45510.2	EGEANDSQSGEKKEDTDGEDEIRSADKEEPE	KEDT(1)DGEDEIR	4725	AT5G45510.2 | Leucine-rich repeat (LRR) family protein | Chr5:18444798-18448952 FORWARD LENGTH=1210 | 201606;AT5G45510.1 | Leucine-rich repeat (LRR) family protein | Chr5:18444798-18449071 FORWARD LENGTH=1222 | 201606	X;X;X;X;X;X;X;X;X;X;X;X;X;X;X;Phospho (STY);X;X;X;X;X;X;X;X;X;X;X;X;X;X;X	XXXXXXXXXXXXPPPPPPPPPPPXXXXXXXX	KEDT(84)DGEDEIR	4	293	1559	1796	1
AT5G47070.1	1	0.250023	0.374775		0.126852	0.0154209	0.0438614	0.484001	-0.399229	-0.4189	-1.29517	0.101641	-3.33475	-0.999932	-0.235454	-2.28611	T	2	1781		1	0.00144893	125.47	94.425	125.47	1.0285	22640000	50	0.250023	0.374775	AT5G47070.1	50	AT5G47070.1	AT5G47070.1	PELTNRSETSSFNLQTPRSLPSPRSIKDLYT	SET(0.017)S(0.592)S(0.392)FNLQT(1)PR	4727	AT5G47070.1 | Protein kinase superfamily protein | Chr5:19118683-19120528 REVERSE LENGTH=410 | 201606	X;X;X;X;X;X;X;X;Phospho (STY);Phospho (STY);Phospho (STY);X;X;X;X;Phospho (STY);X;X;X;X;X;X;X;X;X;X;X;X;X;X;X	XXXXXXPPPPPPPPPPPPXXXXXXXXXXXXX	S(-47)ET(-15)S(1.8)S(-1.8)FNLQT(70)PR	10	50	2691	3068;3069	2
ATCG00710.1	1	0.97604	0.982381		8.38185	8.17032	10.2017	10.3944	10.2744	6.95712	8.29615	9.60259	9.69961	9.07672	9.08925	9.88278	T	2	1967		1	7.87601e-90	265	184.09	112.84	0.003206	20949000000	3	0.97604	0.982381	ATCG00710.1	3	ATCG00710.1	ATCG00710.1	_____________MATQTVEDSSRSGPRSTT	AT(1)QT(1)VEDSSR	4808	ATCG00710.1 | photosystem II reaction center protein H | ChrC:74485-74706 FORWARD LENGTH=73 | 201606	X;X;X;X;X;X;X;X;X;X;X;X;X;X;X;Phospho (STY);X;Phospho (STY);X;X;X;X;X;X;X;X;X;X;X;X;X	XXXXXXXXXXXXXXPPPPPPPPPPXXXXXXX	AT(96)QT(46)VEDS(-46)S(-55)R	2	3	266	310;311	1;2
ATCG00710.1	1	0.971473	0.979308		8.41991	8.21002	10.0745	10.3999	10.268	6.56166	8.39079	9.64948	9.70436	9.08287	9.14198	9.87267	T	1	1967		1	4.51351e-67	241.39	160.47	241.39	-0.26156	21007000000	5	0.971473	0.979308	ATCG00710.1	5	ATCG00710.1	ATCG00710.1	___________MATQTVEDSSRSGPRSTTVG	ATQT(1)VEDSSR	4809	ATCG00710.1 | photosystem II reaction center protein H | ChrC:74485-74706 FORWARD LENGTH=73 | 201606	X;X;X;X;X;X;X;X;X;X;X;X;X;Phospho (STY);X;Phospho (STY);X;X;X;X;X;X;X;X;X;X;X;X;X;X;X	XXXXXXXXXXXXPPPPPPPPPPXXXXXXXXX	AT(-67)QT(67)VEDS(-130)S(-160)R	4	5	266	310;311	1;2
AT2G39730.1	1	0.144527	0.261014		-1.01738	-0.343168	-1.62129	-1.09094	-2.62151	-2.28364	-4.043	-2.49558	-2.85858	-0.301671	-2.48912	-3.07233	Y	2	748		1	9.32066e-14	155.09	113.25	155.09	0.099074	6374000	76	0.144527	0.261014	AT2G39730.1;AT2G39730.3;AT2G39730.2	76;76;76	AT2G39730.1	AT2G39730.1	KEDKQTDGDRWRGLAYDTSDDQQDITRGKGM	GLAY(1)DT(0.987)S(0.013)DDQQDITR	4983	AT2G39730.1 | rubisco activase | Chr2:16570951-16573345 REVERSE LENGTH=474 | 201606;AT2G39730.3 | rubisco activase | Chr2:16571174-16573345 REVERSE LENGTH=441 | 201606;AT2G39730.2 | rubisco activase | Chr2:16571046-16573345 REVERSE LENGTH=446 | 201606	X;X;X;X;X;X;X;X;X;X;X;X;X;X;X;Phospho (STY);X;Phospho (STY);Phospho (STY);X;X;X;X;X;X;X;X;X;X;X;X	XXXXXXXXXXXXPPPPPPPPPPPPPPPXXXX	GLAY(66)DT(19)S(-19)DDQQDIT(-95)R	4	76	1236	1431;1432	2
AT3G49601.1	1	0.259442	0.383819		-2.14922	-1.55395	-0.969635	0.0561333	-2.41201	-1.75199	-2.46807	-2.06915	-1.14728	0.300214	-0.279979	-1.2272	Y	2	1116		1	2.13103e-05	145.61	98.108	145.61	0.26319	12389000	402	0.259442	0.383819	AT3G49601.1	402	AT3G49601.1	AT3G49601.1	DDKKAARDSDDSEIEYQNKKQLRSKVEVYSA	AARDS(0.003)DDS(0.997)EIEY(1)QNK	5011	AT3G49601.1 | pre-mRNA-splicing factor | Chr3:18387504-18389279 REVERSE LENGTH=591 | 201606	X;X;X;X;X;X;X;X;Phospho (STY);X;X;Phospho (STY);X;X;X;Phospho (STY);X;X;X;X;X;X;X;X;X;X;X;X;X;X;X	XXXXPPPPPPPPPPPPPPPXXXXXXXXXXXX	AARDS(-25)DDS(25)EIEY(69)QNK	12	402	35;36	40;41	2
AT4G16957.1	1	0.0296327	0.0942424		0.487314	1.14597	0.389345	-3.16593	-2.77825	-2.17753	-3.66017	0.856781	0.749245	-2.95437	-3.14768	-2.79857	Y	2	1306		1	0.0143326	89.877	21.032	89.877	-0.90489	28430000	17	0.0296327	0.0942424	AT4G16957.1	17	AT4G16957.1	AT4G16957.1	VLPGGEVPAYFKHRAYGNSVNITLPRRSLSH	AY(1)GNS(1)VNIT(1)LPRRS(0.998)LS(0.002)HK	5036	AT4G16957.1 | SUPPRESSOR OF%2C CONSTITUTIVE protein | Chr4:9546039-9547175 REVERSE LENGTH=254 | 201606	X;X;X;X;X;X;X;X;X;X;X;X;X;X;X;Phospho (STY);X;X;Phospho (STY);X;X;X;Phospho (STY);X;X;X;X;Phospho (STY);X;X;X	XXXXXXXXXXXXXXPPPPPPPPPPPPPPPPP	AY(82)GNS(67)VNIT(68)LPRRS(27)LS(-27)HK	2	17	299	352	4
AT5G43530.1	1	0.593917	0.68087		1.30896	0.793077	-3.1292	0.41197	1.04046	-1.61253	1.17838	1.28778	1.27428	-0.634549	0.672141	1.01924	Y	2	1756		1	0.00635938	95.483	40.997	93.442	-1.8282	55481000	773	0.593917	0.68087	AT5G43530.1	773	AT5G43530.1	AT5G43530.1	ELETHSKPDTVSVLVYYGGDRTHDAKAIASH	PDTVSVLVY(1)Y(1)GGDR	5069	AT5G43530.1 | Helicase protein with RING/U-box domain-containing protein | Chr5:17489327-17494830 FORWARD LENGTH=1277 | 201606	X;X;X;X;X;X;X;X;X;X;X;X;X;X;X;Phospho (STY);Phospho (STY);X;X;X;X;X;X;X;X;X;X;X;X;X;X	XXXXXXXPPPPPPPPPPPPPPXXXXXXXXXX	PDT(-75)VS(-61)VLVY(66)Y(61)GGDR	9	773	2324	2674

### Sheet: Sig_0.75
Leading proteins	Fasta headers	Localization prob	ANOVA p value	ANOVA q-value	ANOVA Significant	Intensity z0r0_1	Intensity z0r0_2	Intensity z0r0_3	MEDIAN_z0r0	Intensity z0w0_1	Intensity z0w0_2	Intensity z0w0_3	MEDIAN_z0w0	z0_RVEvWT	Intensity z12r0_1	Intensity z12r0_2	Intensity z12r0_3	MEDIAN_z12r0	Intensity z12w0_1	Intensity z12w0_2	Intensity z12w0_3	MEDIAN_z12w0	z12_RVEvWT	Amino acid	Charge	Protein group IDs	ANOVA Significant	Localization prob	PEP	Score	Delta score	Score for localization	Mass error [ppm]	Intensity	Position	ANOVA p value	ANOVA q-value	Proteins	Positions within proteins	Leading proteins	Protein	Sequence window	Phospho (STY) Probabilities	Sig_Pairs	id	Fasta headers	Modification window	Peptide window coverage	Phospho (STY) Score diffs	Position in peptide	Positions	Peptide IDs	Mod. peptide IDs	Number of Phospho (STY)	Sig_Pairs	Intensity z0w0_Intensity z0r0	Intensity z0r0_Intensity z0w0	Intensity z12w0_Intensity z12r0	Intensity z12r0_Intensity z12w0	Intensity z0r0_Intensity z12r0	Intensity z12r0_Intensity z0r0	Intensity z0w0_Intensity z12w0	Intensity z12w0_Intensity z0w0
AT3G49010.5	AT3G49010.5 | breast basic conserved 1 | Chr3:18166971-18168047 REVERSE LENGTH=153 | 201606;AT3G49010.4 | breast basic conserved 1 | Chr3:18166971-18168047 REVERSE LENGTH=204 | 201606;AT3G49010.7 | breast basic conserved 1 | Chr3:18166971-18168047 REVERSE	0.759683	0.00631857	0.0342624	+	3.55165	-3.36832	2.91642	2.91642	-2.60109	-3.31331	-2.47357	-2.60109	5.51752	3.61	4.92481	4.19861	4.19861	-2.64543	-2.29785	-3.38311	-2.64543	6.84404	S	3	1108	+	0.759683	1.15154e-21	194.77	121.37	79.784	-0.11068	374130000	84	0.00631857	0.0342624	AT3G49010.5;AT3G49010.4;AT3G49010.7;AT3G49010.6;AT3G49010.3;AT3G49010.2;AT3G49010.1	84;135;137;137;137;137;137	AT3G49010.5	AT3G49010.5	RTGKGFTLEELKAGDSTPEELANATQVQGDY	AGDS(0.76)T(0.239)PEELANAT(0.001)QVQGDYLPIVR	Intensity z12r0_Intensity z0w0;Intensity z12r0_Intensity z12w0	2064	AT3G49010.5 | breast basic conserved 1 | Chr3:18166971-18168047 REVERSE LENGTH=153 | 201606;AT3G49010.4 | breast basic conserved 1 | Chr3:18166971-18168047 REVERSE LENGTH=204 | 201606;AT3G49010.7 | breast basic conserved 1 | Chr3:18166971-18168047 REVERSE	X;X;X;X;X;X;X;X;X;X;X;X;X;X;X;Phospho (STY);X;X;X;X;X;X;X;X;X;X;X;X;X;X;X	XXXXXXXXXXXXPPPPPPPPPPPPPPPPPPP	AGDS(5)T(-5)PEELANAT(-29)QVQGDY(-64)LPIVR	4	84	107	121	1	Intensity z12r0_Intensity z0w0;Intensity z12r0_Intensity z12w0	0	0	0	1	0	0	0	0
AT3G02750.1	AT3G02750.1 | Protein phosphatase 2C family protein | Chr3:593601-595457 REVERSE LENGTH=492 | 201606;AT3G02750.2 | Protein phosphatase 2C family protein | Chr3:593601-595457 REVERSE LENGTH=492 | 201606;AT3G02750.3 | Protein phosphatase 2C family protein |	0.770501	0.00741892	0.0389628	+	-0.376583	-0.409323	-2.52724	-0.409323	-2.65225	-2.63586	-1.68693	-2.63586	2.22654	-0.715643	0.315838	0.0696392	0.0696392	-2.89539	-2.8067	-2.73489	-2.8067	2.87634	T	3	838	+	0.770501	0.00364599	75.261	42.168	72.152	0.88296	17077000	422	0.00741892	0.0389628	AT3G02750.1;AT3G02750.2;AT3G02750.3	422;422;457	AT3G02750.1	AT3G02750.1	ISKLEDGEEEELKATTEDDDASGPSGLGRSS	LEDGEEEELKAT(0.229)T(0.771)EDDDASGPSGLGR	Intensity z12r0_Intensity z12w0;Intensity z12r0_Intensity z0w0	4337	AT3G02750.1 | Protein phosphatase 2C family protein | Chr3:593601-595457 REVERSE LENGTH=492 | 201606;AT3G02750.2 | Protein phosphatase 2C family protein | Chr3:593601-595457 REVERSE LENGTH=492 | 201606;AT3G02750.3 | Protein phosphatase 2C family protein |	X;X;X;X;X;X;X;X;X;X;X;X;X;X;X;Phospho (STY);X;X;X;X;X;X;X;X;X;X;X;X;X;X;X	XXXPPPPPPPPPPPPPPPPPPPPPPPPPPXX	LEDGEEEELKAT(-5.3)T(5.3)EDDDAS(-34)GPS(-37)GLGR	13	422	1779	2041	1	Intensity z12r0_Intensity z12w0;Intensity z12r0_Intensity z0w0	0	0	0	1	0	0	0	0
AT5G01020.1	AT5G01020.1 | Protein kinase superfamily protein | Chr5:6309-8270 REVERSE LENGTH=410 | 201606	0.772437	0.000163298	0.00337328	+	-2.50589	-2.72988	-2.95075	-2.72988	-1.49705	-0.668396	-0.834044	-0.834044	-1.89584	-2.80598	-3.62945	-2.48498	-2.80598	-0.363603	-0.0434237	-0.784922	-0.363603	-2.44238	T	2	1508	+	0.772437	0.000103842	134.25	79.145	103.77	1.0187	5881100	38	0.000163298	0.00337328	AT5G01020.1	38	AT5G01020.1	AT5G01020.1	QKKHSRSVSDLSDPSTPRFRDDSRTPISYAQ	S(0.137)VS(0.863)DLS(0.001)DPS(0.226)T(0.772)PR	Intensity z0w0_Intensity z12r0;Intensity z12w0_Intensity z12r0;Intensity z0w0_Intensity z0r0;Intensity z12w0_Intensity z0r0	4632	AT5G01020.1 | Protein kinase superfamily protein | Chr5:6309-8270 REVERSE LENGTH=410 | 201606	X;X;X;X;X;X;Phospho (STY);X;Phospho (STY);X;X;X;X;X;X;Phospho (STY);X;X;X;X;X;X;X;X;X;X;X;X;X;X;X	XXXXXXPPPPPPPPPPPPXXXXXXXXXXXXX	S(-8)VS(8)DLS(-28)DPS(-5.3)T(5.3)PR	10	38	3242	3709;3710	2	Intensity z0w0_Intensity z12r0;Intensity z12w0_Intensity z12r0;Intensity z0w0_Intensity z0r0;Intensity z12w0_Intensity z0r0	1	0	1	0	0	0	0	0
AT3G49800.1	AT3G49800.1 | BSD domain-containing protein | Chr3:18471957-18473676 REVERSE LENGTH=428 | 201606	0.781082	0.000668258	0.00811084	+	-2.30633	-1.24433	-1.99372	-1.99372	-2.68824	-2.58746	-2.53961	-2.58746	0.593742	-0.675859	-0.800371	-0.695627	-0.695627	-3.15258	-2.34525	-2.31949	-2.34525	1.64962	S	2	1118	+	0.781082	6.15594e-06	142.57	80.921	126.07	0.52998	10694000	94	0.000668258	0.00811084	AT3G49800.1	94	AT3G49800.1	AT3G49800.1	SSSDTADHVDEETRKSSDLAEGDEDLIAGIR	S(0.781)S(0.219)DLAEGDEDLIAGIR	Intensity z12r0_Intensity z12w0;Intensity z12r0_Intensity z0w0;Intensity z12r0_Intensity z0r0	2089	AT3G49800.1 | BSD domain-containing protein | Chr3:18471957-18473676 REVERSE LENGTH=428 | 201606	X;X;X;X;X;X;X;X;X;X;X;X;X;X;X;Phospho (STY);X;X;X;X;X;X;X;X;X;X;X;X;X;X;X	XXXXXXXXXXXXXXXPPPPPPPPPPPPPPPP	S(5.5)S(-5.5)DLAEGDEDLIAGIR	1	94	3091	3532	1	Intensity z12r0_Intensity z12w0;Intensity z12r0_Intensity z0w0;Intensity z12r0_Intensity z0r0	0	0	0	1	0	1	0	0
AT5G08610.1	AT5G08610.1 | P-loop containing nucleoside triphosphate hydrolases superfamily protein | Chr5:2790341-2794059 FORWARD LENGTH=850 | 201606	0.790342	8.26291e-06	0.000689317	+	-1.99867	-2.77374	-3.23356	-2.77374	-2.42511	-2.71858	-2.25554	-2.42511	-0.348628	0.726173	0.898607	1.44337	0.898607	-2.22104	-2.44802	-2.6906	-2.44802	3.34662	S	3	1568	+	0.790342	0.000814862	133.65	55.245	84.221	0.83669	30392000	341	8.26291e-06	0.000689317	AT5G08610.1	341	AT5G08610.1	AT5G08610.1	NRVGLGNIDDLPSEDSSDEDDENDEPLIKKA	VGLGNIDDLPS(0.126)EDS(0.79)S(0.084)DEDDENDEPLIKK	Intensity z12r0_Intensity z0r0;Intensity z12r0_Intensity z0w0;Intensity z12r0_Intensity z12w0	3016	AT5G08610.1 | P-loop containing nucleoside triphosphate hydrolases superfamily protein | Chr5:2790341-2794059 FORWARD LENGTH=850 | 201606	X;X;X;X;X;X;X;X;X;X;X;X;Phospho (STY);X;X;Phospho (STY);X;X;X;X;X;X;X;X;X;X;X;X;X;X;X	XXPPPPPPPPPPPPPPPPPPPPPPPPPPPPX	VGLGNIDDLPS(-8)EDS(8)S(-9.7)DEDDENDEPLIKK	14	341	3621;3622	4164;4165;4166	1;2	Intensity z12r0_Intensity z0r0;Intensity z12r0_Intensity z0w0;Intensity z12r0_Intensity z12w0	0	0	0	1	0	1	0	0
AT2G01060.2	AT2G01060.2 | myb-like HTH transcriptional regulator family protein | Chr2:73456-74556 REVERSE LENGTH=237 | 201606;AT2G01060.1 | myb-like HTH transcriptional regulator family protein | Chr2:73456-74902 REVERSE LENGTH=286 | 201606	0.798187	0.00370202	0.0250146	+	-2.94446	-1.74009	-0.969526	-1.74009	-2.14649	-2.21892	-2.10211	-2.14649	0.406405	-0.18605	0.212879	-0.251146	-0.18605	-2.48422	-2.33953	-3.63702	-2.48422	2.29817	S	3	525	+	0.798187	3.15843e-05	87.879	61.993	76.242	-0.46169	16273000	125	0.00370202	0.0250146	AT2G01060.2;AT2G01060.1	125;174	AT2G01060.2	AT2G01060.2	VTGDSDPATPAPTSESPLQDKSGKDCGPDKS	LSGVLGEPSAPVTGDSDPAT(0.001)PAPT(0.101)S(0.1)ES(0.798)PLQDK	Intensity z12r0_Intensity z12w0;Intensity z12r0_Intensity z0w0;Intensity z12r0_Intensity z0r0	1015	AT2G01060.2 | myb-like HTH transcriptional regulator family protein | Chr2:73456-74556 REVERSE LENGTH=237 | 201606;AT2G01060.1 | myb-like HTH transcriptional regulator family protein | Chr2:73456-74902 REVERSE LENGTH=286 | 201606	X;X;X;X;X;X;X;X;Phospho (STY);X;X;X;X;X;X;Phospho (STY);X;X;X;X;X;X;X;X;X;X;X;X;X;X;X	PPPPPPPPPPPPPPPPPPPPPXXXXXXXXXX	LS(-62)GVLGEPS(-55)APVT(-41)GDS(-47)DPAT(-32)PAPT(-9)S(-9)ES(9)PLQDK	27	125	1913	2194;2195	1;2	Intensity z12r0_Intensity z12w0;Intensity z12r0_Intensity z0w0;Intensity z12r0_Intensity z0r0	0	0	0	1	0	1	0	0
AT3G49010.5	AT3G49010.5 | breast basic conserved 1 | Chr3:18166971-18168047 REVERSE LENGTH=153 | 201606;AT3G49010.4 | breast basic conserved 1 | Chr3:18166971-18168047 REVERSE LENGTH=204 | 201606;AT3G49010.7 | breast basic conserved 1 | Chr3:18166971-18168047 REVERSE	0.799123	0.000481659	0.00669692	+	0.294611	1.25946	-0.453695	0.294611	-2.23088	-3.37342	-2.02525	-2.23088	2.52549	0.889713	2.07139	0.82588	0.889713	-3.03239	-1.69379	-3.24175	-3.03239	3.9221	T	4	1108	+	0.799123	1.15154e-21	194.77	121.37	90.166	0.85918	360420000	85	0.000481659	0.00669692	AT3G49010.5;AT3G49010.4;AT3G49010.7;AT3G49010.6;AT3G49010.3;AT3G49010.2;AT3G49010.1	85;136;138;138;138;138;138	AT3G49010.5	AT3G49010.5	TGKGFTLEELKAGDSTPEELANATQVQGDYL	AGDS(0.201)T(0.799)PEELANATQVQGDYLPIVR	Intensity z0r0_Intensity z12w0;Intensity z12r0_Intensity z12w0;Intensity z0r0_Intensity z0w0;Intensity z12r0_Intensity z0w0	4450	AT3G49010.5 | breast basic conserved 1 | Chr3:18166971-18168047 REVERSE LENGTH=153 | 201606;AT3G49010.4 | breast basic conserved 1 | Chr3:18166971-18168047 REVERSE LENGTH=204 | 201606;AT3G49010.7 | breast basic conserved 1 | Chr3:18166971-18168047 REVERSE	X;X;X;X;X;X;X;X;X;X;X;X;X;X;X;Phospho (STY);X;X;X;X;X;X;X;X;X;X;X;X;X;X;X	XXXXXXXXXXXPPPPPPPPPPPPPPPPPPPP	AGDS(-6)T(6)PEELANAT(-45)QVQGDY(-73)LPIVR	5	85	107	121	1	Intensity z0r0_Intensity z12w0;Intensity z12r0_Intensity z12w0;Intensity z0r0_Intensity z0w0;Intensity z12r0_Intensity z0w0	0	1	0	1	0	0	0	0
AT2G23230.1	AT2G23230.1 | Terpenoid cyclases/Protein prenyltransferases superfamily protein | Chr2:9892716-9895400 FORWARD LENGTH=606 | 201606;AT2G23230.2 | Terpenoid cyclases/Protein prenyltransferases superfamily protein | Chr2:9892716-9895400 FORWARD LENGTH=609 | 2	0.801411	0.00107886	0.0108839	+	-0.0723076	0.775198	-1.10713	-0.0723076	-2.54066	-2.69167	-2.55861	-2.55861	2.4863	0.586517	-0.547625	0.00591469	0.00591469	-2.14522	-1.66992	-2.50116	-2.14522	2.15114	Y	2	612	+	0.801411	0.0118424	68.536	33.575	68.536	-0.91061	23183000	568	0.00107886	0.0108839	AT2G23230.1;AT2G23230.2	568;571	AT2G23230.1	AT2G23230.1	ILSRALNCGKMIDVTYRSGDGYTRPRGKFTE	MIDVT(1)Y(0.801)RS(0.2)GDGY(0.434)T(0.565)RPR	Intensity z0r0_Intensity z12w0;Intensity z12r0_Intensity z12w0;Intensity z0r0_Intensity z0w0;Intensity z12r0_Intensity z0w0	4966	AT2G23230.1 | Terpenoid cyclases/Protein prenyltransferases superfamily protein | Chr2:9892716-9895400 FORWARD LENGTH=606 | 201606;AT2G23230.2 | Terpenoid cyclases/Protein prenyltransferases superfamily protein | Chr2:9892716-9895400 FORWARD LENGTH=609 | 2	X;X;X;X;X;X;X;X;X;X;Oxidation (M);X;X;X;Phospho (STY);Phospho (STY);X;X;X;X;X;X;Phospho (STY);X;X;X;X;X;X;X;X	XXXXXXXXXXPPPPPPPPPPPPPPPPXXXXX	MIDVT(38)Y(6.1)RS(-6.1)GDGY(-1.2)T(1.2)RPR	6	568	2006	2301	3	Intensity z0r0_Intensity z12w0;Intensity z12r0_Intensity z12w0;Intensity z0r0_Intensity z0w0;Intensity z12r0_Intensity z0w0	0	1	0	1	0	0	0	0
AT2G33540.2	AT2G33540.2 | C-terminal domain phosphatase-like 3 | Chr2:14204081-14207823 REVERSE LENGTH=984 | 201606;AT2G33540.1 | C-terminal domain phosphatase-like 3 | Chr2:14204081-14208797 REVERSE LENGTH=1241 | 201606	0.811506	0.00670389	0.0357266	+	-1.42832	0.248281	-0.543037	-0.543037	-3.10725	-3.13954	-2.3477	-3.10725	2.56421	0.805548	0.807426	-0.75749	0.805548	-0.416194	-2.10113	-1.05636	-1.05636	1.86191	S	3	692	+	0.811506	8.77105e-05	91.67	55.022	84.878	-0.12266	29028000	179	0.00670389	0.0357266	AT2G33540.2;AT2G33540.1	179;436	AT2G33540.2	AT2G33540.2	QKFGLNSVFKTDDLPSPTPSGEPNDGNGDVG	T(0.002)DDLPS(0.812)PT(0.812)PS(0.375)GEPNDGNGDVGGEVSSSVVK	Intensity z0r0_Intensity z0w0;Intensity z12r0_Intensity z0w0	1322	AT2G33540.2 | C-terminal domain phosphatase-like 3 | Chr2:14204081-14207823 REVERSE LENGTH=984 | 201606;AT2G33540.1 | C-terminal domain phosphatase-like 3 | Chr2:14204081-14208797 REVERSE LENGTH=1241 | 201606	X;X;X;X;X;X;X;X;X;X;X;X;X;X;X;Phospho (STY);X;Phospho (STY);X;X;X;X;X;X;X;X;X;X;X;X;X	XXXXXXXXXXPPPPPPPPPPPPPPPPPPPPP	T(-29)DDLPS(5.2)PT(5.2)PS(-5.2)GEPNDGNGDVGGEVS(-65)S(-64)S(-64)VVK	6	179	3304	3784;3785	1;2	Intensity z0r0_Intensity z0w0;Intensity z12r0_Intensity z0w0	0	1	0	0	0	0	0	0
AT2G35410.1	AT2G35410.1 | RNA-binding (RRM/RBD/RNP motifs) family protein | Chr2:14898341-14899590 FORWARD LENGTH=308 | 201606	0.812185	0.00332142	0.0236202	+	0.281904	0.617151	0.699427	0.617151	0.718735	-2.31174	-2.12476	-2.12476	2.74191	-3.04479	-3.09674	-2.8778	-3.04479	-2.75398	-2.68088	-3.18737	-2.75398	-0.290807	S	3	708	+	0.812185	0.000322417	135.91	91.86	135.91	0.83328	13805000	276	0.00332142	0.0236202	AT2G35410.1	276	AT2G35410.1	AT2G35410.1	IMGRPITLKFSLRSASESEDGDSVEANNASE	S(0.147)AS(0.812)ES(0.041)EDGDSVEANNASEDGDTVEDK	Intensity z0r0_Intensity z12r0;Intensity z0r0_Intensity z12w0	1359	AT2G35410.1 | RNA-binding (RRM/RBD/RNP motifs) family protein | Chr2:14898341-14899590 FORWARD LENGTH=308 | 201606	X;X;X;X;X;X;X;X;X;X;X;X;X;X;X;Phospho (STY);X;X;X;X;X;X;X;X;X;X;X;X;X;X;X	XXXXXXXXXXXXXPPPPPPPPPPPPPPPPPP	S(-7.4)AS(7.4)ES(-13)EDGDS(-52)VEANNAS(-110)EDGDT(-100)VEDK	3	276	2598	2964	1	Intensity z0r0_Intensity z12r0;Intensity z0r0_Intensity z12w0	0	0	0	0	1	0	0	0
AT4G31200.3	AT4G31200.3 | SWAP (Suppressor-of-White-APricot)/surp RNA-binding domain-containing protein | Chr4:15162323-15164568 REVERSE LENGTH=650 | 201606;AT4G31200.2 | SWAP (Suppressor-of-White-APricot)/surp RNA-binding domain-containing protein | Chr4:15162323-151	0.81332	0.00302212	0.02185	+	-1.10413	-0.981058	-2.42388	-1.10413	-3.35543	-2.57498	-1.66451	-2.57498	1.47085	-0.865448	-0.382242	-0.575609	-0.575609	-3.05638	-3.49818	-3.31633	-3.31633	2.74072	Y	3	1434	+	0.81332	0.000795058	91.618	58.466	91.618	-0.52678	11617000	565	0.00302212	0.02185	AT4G31200.3;AT4G31200.2;AT4G31200.1	565;565;565	AT4G31200.3	AT4G31200.3	VNPSEGPMGSESQDDYDNYERDSPQRKGGAC	EIGEVNPS(0.001)EGPMGS(0.004)ES(0.017)QDDY(0.813)DNY(0.164)ERDS(0.001)PQR	Intensity z0r0_Intensity z12w0;Intensity z12r0_Intensity z12w0;Intensity z12r0_Intensity z0w0	5051	AT4G31200.3 | SWAP (Suppressor-of-White-APricot)/surp RNA-binding domain-containing protein | Chr4:15162323-15164568 REVERSE LENGTH=650 | 201606;AT4G31200.2 | SWAP (Suppressor-of-White-APricot)/surp RNA-binding domain-containing protein | Chr4:15162323-151	X;X;X;X;X;X;X;Oxidation (M);X;X;X;X;X;X;X;Phospho (STY);X;X;X;X;X;X;X;X;X;X;X;X;X;X;X	PPPPPPPPPPPPPPPPPPPPPPPPPPPXXXX	EIGEVNPS(-30)EGPMGS(-23)ES(-17)QDDY(6.9)DNY(-6.9)ERDS(-31)PQR	20	565	832;833	972;973;974	1	Intensity z0r0_Intensity z12w0;Intensity z12r0_Intensity z12w0;Intensity z12r0_Intensity z0w0	0	0	0	1	0	0	0	0
AT3G01810.3	AT3G01810.3 | EEIG1/EHBP1 protein amino-terminal domain protein | Chr3:289218-292557 FORWARD LENGTH=921 | 201606;AT3G01810.2 | EEIG1/EHBP1 protein amino-terminal domain protein | Chr3:289218-292557 FORWARD LENGTH=921 | 201606;AT3G01810.1 | EEIG1/EHBP1 prot	0.81537	0.00603458	0.033328	+	-1.44761	-2.08372	-1.6157	-1.6157	-3.61954	-1.94927	-2.8295	-2.8295	1.21381	-0.237705	-0.522812	-1.39154	-0.522812	-2.57915	-3.03434	-2.45896	-2.57915	2.05634	S	2	833	+	0.81537	3.25262e-08	142.88	104.26	142.88	0.12135	17383000	352	0.00603458	0.033328	AT3G01810.3;AT3G01810.2;AT3G01810.1	352;352;352	AT3G01810.3	AT3G01810.3	ENASPRASVNSQDLTSDQEPESIVEKSRKVK	ASVNSQDLT(0.185)S(0.815)DQEPESIVEK	Intensity z12r0_Intensity z0w0;Intensity z12r0_Intensity z12w0	1589	AT3G01810.3 | EEIG1/EHBP1 protein amino-terminal domain protein | Chr3:289218-292557 FORWARD LENGTH=921 | 201606;AT3G01810.2 | EEIG1/EHBP1 protein amino-terminal domain protein | Chr3:289218-292557 FORWARD LENGTH=921 | 201606;AT3G01810.1 | EEIG1/EHBP1 prot	X;X;X;Phospho (STY);X;X;X;X;X;X;X;X;X;X;X;Phospho (STY);X;X;X;X;X;X;X;X;X;X;X;X;X;X;X	XXXXXXPPPPPPPPPPPPPPPPPPPPXXXXX	AS(-64)VNS(-51)QDLT(-6.5)S(6.5)DQEPES(-46)IVEK	10	352	259	301	1	Intensity z12r0_Intensity z0w0;Intensity z12r0_Intensity z12w0	0	0	0	1	0	0	0	0
AT1G19450.1	AT1G19450.1 | Major facilitator superfamily protein | Chr1:6731671-6734633 REVERSE LENGTH=488 | 201606	0.828786	0.00785269	0.0402659	+	-2.02147	-3.30815	-1.52533	-2.02147	-2.70112	-2.21172	-2.51783	-2.51783	0.49636	-0.522535	-0.71336	-1.20033	-0.71336	-1.16702	-0.789592	-1.06273	-1.06273	0.349373	S	2	149	+	0.828786	0.00628556	96.135	40.156	96.135	1.3549	18065000	38	0.00785269	0.0402659	AT1G19450.1	38	AT1G19450.1	AT1G19450.1	GSWYRMGSRQSSMLESSQVIRDSSISVLACV	QS(0.099)S(0.901)MLES(0.829)S(0.171)QVIR	Intensity z12w0_Intensity z0w0;Intensity z12r0_Intensity z0w0;Intensity z12r0_Intensity z0r0	287	AT1G19450.1 | Major facilitator superfamily protein | Chr1:6731671-6734633 REVERSE LENGTH=488 | 201606	X;X;X;X;X;X;X;X;X;X;Phospho (STY);Phospho (STY);Oxidation (M);X;X;Phospho (STY);X;X;X;X;X;X;X;X;X;X;X;X;X;X;X	XXXXXXXXXPPPPPPPPPPPPXXXXXXXXXX	QS(-9.6)S(9.6)MLES(6.9)S(-6.9)QVIR	7	38	2440	2797	2	Intensity z12w0_Intensity z0w0;Intensity z12r0_Intensity z0w0;Intensity z12r0_Intensity z0r0	0	0	0	0	0	1	0	1
AT4G13350.2	AT4G13350.2 | NSP (nuclear shuttle protein)-interacting GTPase | Chr4:7770170-7773321 REVERSE LENGTH=602 | 201606;AT4G13350.1 | NSP (nuclear shuttle protein)-interacting GTPase | Chr4:7770170-7773321 REVERSE LENGTH=602 | 201606	0.829442	0.000368053	0.00574321	+	-3.03444	-3.48146	-2.66224	-3.03444	-2.05538	-3.57138	-2.79611	-2.79611	-0.23833	0.0129261	-0.395945	-0.504164	-0.395945	-3.51431	-3.18888	-2.59028	-3.18888	2.79293	S	3	1283	+	0.829442	0.000295577	115.32	87.845	94.642	0.55617	12730000	405	0.000368053	0.00574321	AT4G13350.2;AT4G13350.1	405;405	AT4G13350.2	AT4G13350.2	SEQPWNTALASNVQRSMSAPSLQPLQGVPSG	S(0.829)MS(0.151)APS(0.019)LQPLQGVPSGGLQSSEVKPSGR	Intensity z12r0_Intensity z12w0;Intensity z12r0_Intensity z0r0;Intensity z12r0_Intensity z0w0	2454	AT4G13350.2 | NSP (nuclear shuttle protein)-interacting GTPase | Chr4:7770170-7773321 REVERSE LENGTH=602 | 201606;AT4G13350.1 | NSP (nuclear shuttle protein)-interacting GTPase | Chr4:7770170-7773321 REVERSE LENGTH=602 | 201606	X;X;X;X;X;X;X;X;X;X;X;X;X;X;X;Phospho (STY);Oxidation (M);X;X;X;X;X;X;X;X;X;X;X;X;X;X	XXXXXXXXXXXXXXXPPPPPPPPPPPPPPPP	S(7.4)MS(-7.4)APS(-16)LQPLQGVPS(-59)GGLQS(-85)S(-85)EVKPS(-93)GR	1	405	2923	3340	1	Intensity z12r0_Intensity z12w0;Intensity z12r0_Intensity z0r0;Intensity z12r0_Intensity z0w0	0	0	0	1	0	1	0	0
AT5G16260.1	AT5G16260.1 | RNA binding (RRM/RBD/RNP motifs) family protein | Chr5:5311363-5315496 FORWARD LENGTH=519 | 201606	0.831126	0.0091985	0.0441406	+	2.29865	1.65988	2.70776	2.29865	0.68055	-2.99445	-0.235207	-0.235207	2.53386	2.2221	1.94953	2.42006	2.2221	0.18014	-1.46344	-1.50656	-1.46344	3.68554	S	2	1634	+	0.831126	4.52191e-11	151.16	107.61	141.54	0.46004	104280000	155	0.0091985	0.0441406	AT5G16260.1	155	AT5G16260.1	AT5G16260.1	SVSGTELVEDDHERASSPPEGEDEFTDDDGT	AS(0.831)S(0.169)PPEGEDEFTDDDGTK	Intensity z12r0_Intensity z12w0;Intensity z0r0_Intensity z12w0;Intensity z12r0_Intensity z0w0;Intensity z0r0_Intensity z0w0	3142	AT5G16260.1 | RNA binding (RRM/RBD/RNP motifs) family protein | Chr5:5311363-5315496 FORWARD LENGTH=519 | 201606	X;X;X;X;X;X;X;X;X;X;X;X;X;X;X;Phospho (STY);X;X;X;X;X;X;X;X;X;Phospho (STY);X;X;X;X;X	XXXXXXXXXXXXXXPPPPPPPPPPPPPPPPP	AS(6.9)S(-6.9)PPEGEDEFT(-66)DDDGT(-110)K	2	155	254	294;295	1;2	Intensity z12r0_Intensity z12w0;Intensity z0r0_Intensity z12w0;Intensity z12r0_Intensity z0w0;Intensity z0r0_Intensity z0w0	0	1	0	1	0	0	0	0
AT4G14200.1	AT4G14200.1 | Pentatricopeptide repeat (PPR) superfamily protein | Chr4:8185524-8188667 REVERSE LENGTH=784 | 201606	0.859126	0.00753495	0.0392246	+	0.708176	0.658276	0.830761	0.708176	1.31827	0.923956	-2.10331	0.923956	-0.21578	1.16553	0.685503	0.95442	0.95442	-2.26996	-3.85338	-2.36935	-2.36935	3.32377	S	2	1286	+	0.859126	0.00401508	136.53	17.256	136.53	0.359	44615000	642	0.00753495	0.0392246	AT4G14200.1	642	AT4G14200.1	AT4G14200.1	GRLQNLSEAHIRSLVSSPLVTRNNTSNASES	S(1)LVS(0.859)S(0.141)PLVTR	Intensity z0w0_Intensity z12w0;Intensity z0r0_Intensity z12w0;Intensity z12r0_Intensity z12w0	2469	AT4G14200.1 | Pentatricopeptide repeat (PPR) superfamily protein | Chr4:8185524-8188667 REVERSE LENGTH=784 | 201606	X;X;X;X;X;X;X;X;X;X;X;X;Phospho (STY);X;X;Phospho (STY);X;X;X;X;X;X;X;X;X;X;X;X;X;X;X	XXXXXXXXXXXXPPPPPPPPPPXXXXXXXXX	S(110)LVS(7.9)S(-7.9)PLVT(-40)R	4	642	2907	3322	2	Intensity z0w0_Intensity z12w0;Intensity z0r0_Intensity z12w0;Intensity z12r0_Intensity z12w0	0	0	0	1	0	0	1	0
AT4G14870.1	AT4G14870.1 | secE/sec61-gamma protein transport protein | Chr4:8517248-8517781 FORWARD LENGTH=177 | 201606	0.86386	0.00914605	0.0440727	+	-0.102575	1.69	-0.373795	-0.102575	-2.38881	-2.67382	-1.82872	-2.38881	2.28623	-4.12437	-1.72537	-2.01756	-2.01756	-2.41104	-3.38781	-2.52917	-2.52917	0.511618	S	3	1290	+	0.86386	3.48159e-09	108.8	65.191	108.8	-0.27088	19943000	67	0.00914605	0.0440727	AT4G14870.1	67	AT4G14870.1	AT4G14870.1	VAKAIEQRRDTAGSESESEATPSPAEESGSG	RDT(0.002)AGS(0.133)ES(0.864)ES(0.001)EATPSPAEESGSGEDK	Intensity z0r0_Intensity z12w0;Intensity z0r0_Intensity z12r0;Intensity z0r0_Intensity z0w0	2474	AT4G14870.1 | secE/sec61-gamma protein transport protein | Chr4:8517248-8517781 FORWARD LENGTH=177 | 201606	X;X;X;X;X;X;X;X;X;X;X;X;X;X;X;Phospho (STY);X;Phospho (STY);X;X;X;X;X;X;X;X;X;X;X;X;X	XXXXXXXXPPPPPPPPPPPPPPPPPPPPPPP	RDT(-27)AGS(-8.1)ES(8.1)ES(-28)EAT(-38)PS(-55)PAEES(-83)GS(-86)GEDK	8	67	639;2472;2473	744;2830;2831;2832	1;2	Intensity z0r0_Intensity z12w0;Intensity z0r0_Intensity z12r0;Intensity z0r0_Intensity z0w0	0	1	0	0	1	0	0	0
AT1G20920.7	AT1G20920.7 | P-loop containing nucleoside triphosphate hydrolases superfamily protein | Chr1:7285342-7288842 FORWARD LENGTH=1166 | 201606;AT1G20920.6 | P-loop containing nucleoside triphosphate hydrolases superfamily protein | Chr1:7285342-7288842 FORWARD	0.864211	0.000960672	0.0103153	+	-2.48437	-2.71559	-4.34858	-2.71559	0.170755	-1.56538	-2.6899	-1.56538	-1.15021	-2.70676	-3.13556	-3.37034	-3.13556	1.9493	1.0577	1.23447	1.23447	-4.37003	S	3	168	+	0.864211	0.00173228	106.69	71.6	68.375	0.1677	17521000	964	0.000960672	0.0103153	AT1G20920.7;AT1G20920.6;AT1G20920.5;AT1G20920.4;AT1G20920.3;AT1G20920.1;AT1G20920.2	964;964;964;964;964;964;626	AT1G20920.7	AT1G20920.7	KAQAKEYGFEEDKSDSEDENDVVRKAGGGEI	EY(0.988)GFEEDKS(0.148)DS(0.864)EDENDVVR	Intensity z12w0_Intensity z0r0;Intensity z12w0_Intensity z12r0;Intensity z12w0_Intensity z0w0	343	AT1G20920.7 | P-loop containing nucleoside triphosphate hydrolases superfamily protein | Chr1:7285342-7288842 FORWARD LENGTH=1166 | 201606;AT1G20920.6 | P-loop containing nucleoside triphosphate hydrolases superfamily protein | Chr1:7285342-7288842 FORWARD	X;X;X;X;X;X;Phospho (STY);X;X;X;X;X;X;X;X;Phospho (STY);X;X;X;X;X;X;X;X;X;X;X;X;X;X;X	XXXXXPPPPPPPPPPPPPPPPPPPXXXXXXX	EY(18)GFEEDKS(-8)DS(8)EDENDVVR	11	964	1020	1186	2	Intensity z12w0_Intensity z0r0;Intensity z12w0_Intensity z12r0;Intensity z12w0_Intensity z0w0	0	0	1	0	0	0	0	1
AT2G17480.1	AT2G17480.1 | Seven transmembrane MLO family protein | Chr2:7590559-7593768 REVERSE LENGTH=593 | 201606	0.864814	0.00840335	0.0418047	+	-1.66402	0.0921135	-1.14791	-1.14791	-2.67789	-2.60318	-2.54429	-2.60318	1.45528	-0.143614	0.172897	0.0329208	0.0329208	-2.82809	-1.9831	-0.74645	-1.9831	2.01602	S	3	569	+	0.864814	0.0109521	70.112	32.586	70.112	-0.34777	21049000	533	0.00840335	0.0418047	AT2G17480.1	533	AT2G17480.1	AT2G17480.1	TTPHSMRYEGLDPETSDLDTDNEALTPPKSP	Y(0.002)EGLDPET(0.135)S(0.865)DLDT(0.986)DNEALT(0.012)PPK	Intensity z12r0_Intensity z0w0;Intensity z12r0_Intensity z12w0	1105	AT2G17480.1 | Seven transmembrane MLO family protein | Chr2:7590559-7593768 REVERSE LENGTH=593 | 201606	X;X;X;X;X;X;X;X;X;X;X;X;X;X;X;Phospho (STY);X;X;X;Phospho (STY);X;X;X;X;X;X;X;X;X;X;X	XXXXXXXPPPPPPPPPPPPPPPPPPPPPPXX	Y(-28)EGLDPET(-8.1)S(8.1)DLDT(19)DNEALT(-19)PPK	9	533	3786	4353;4354	1;2	Intensity z12r0_Intensity z0w0;Intensity z12r0_Intensity z12w0	0	0	0	1	0	0	0	0
AT3G51880.5	AT3G51880.5 | high mobility group B1 | Chr3:19247241-19248491 REVERSE LENGTH=178 | 201606;AT3G51880.3 | high mobility group B1 | Chr3:19247241-19248491 REVERSE LENGTH=178 | 201606;AT3G51880.1 | high mobility group B1 | Chr3:19247241-19248491 REVERSE LENGTH	0.876236	0.00338674	0.0238027	+	-1.48727	0.677492	-1.05614	-1.05614	-2.93702	-2.47578	-2.00675	-2.47578	1.41965	0.274469	0.0580006	0.270618	0.270618	-1.66474	-2.09486	-1.78474	-1.78474	2.05536	S	4	1128	+	0.876236	8.85343e-05	86.32	66.14	86.32	-0.16132	36639000	132	0.00338674	0.0238027	AT3G51880.5;AT3G51880.3;AT3G51880.1;AT3G51880.2;AT3G51880.4	132;132;132;132;132	AT3G51880.5	AT3G51880.5	QMDAYNKNLEEGSDESEKSRSEINDEDEASG	NLEEGS(0.899)DES(0.876)EKS(0.987)RS(0.987)EINDEDEAS(0.251)GEEELLEK	Intensity z0r0_Intensity z0w0;Intensity z12r0_Intensity z0w0;Intensity z12r0_Intensity z12w0	2110	AT3G51880.5 | high mobility group B1 | Chr3:19247241-19248491 REVERSE LENGTH=178 | 201606;AT3G51880.3 | high mobility group B1 | Chr3:19247241-19248491 REVERSE LENGTH=178 | 201606;AT3G51880.1 | high mobility group B1 | Chr3:19247241-19248491 REVERSE LENGTH	X;X;X;X;X;X;X;X;X;X;X;X;Phospho (STY);X;X;Phospho (STY);X;X;Phospho (STY);X;Phospho (STY);X;X;X;X;X;X;X;X;Phospho (STY);X	XXXXXXXPPPPPPPPPPPPPPPPPPPPPPPP	NLEEGS(8.7)DES(7.8)EKS(18)RS(18)EINDEDEAS(-7.8)GEEELLEK	9	132	2168;2169	2488;2489	4	Intensity z0r0_Intensity z0w0;Intensity z12r0_Intensity z0w0;Intensity z12r0_Intensity z12w0	0	1	0	1	0	0	0	0
AT3G14350.2	AT3G14350.2 | STRUBBELIG-receptor family 7 | Chr3:4783115-4786397 REVERSE LENGTH=680 | 201606;AT3G14350.3 | STRUBBELIG-receptor family 7 | Chr3:4783115-4786999 REVERSE LENGTH=689 | 201606;AT3G14350.1 | STRUBBELIG-receptor family 7 | Chr3:4783115-4786999 RE	0.877521	0.00073095	0.00852382	+	0.477205	-0.865763	-2.22339	-0.865763	-2.72338	-2.62237	-2.30364	-2.62237	1.75661	1.68815	1.4052	0.921598	1.4052	-1.94053	-2.93966	-2.40307	-2.40307	3.80827	S	2	948	+	0.877521	0.00108634	113.52	36.83	80.905	0.074981	41214000	671	0.00073095	0.00852382	AT3G14350.2;AT3G14350.3;AT3G14350.1	671;680;708	AT3G14350.2	AT3G14350.2	LVQRANMSKRTVGVGSGSSGVNDYM______	TVGVGS(0.878)GS(0.101)S(0.022)GVNDYM	Intensity z12r0_Intensity z0w0;Intensity z12r0_Intensity z12w0;Intensity z12r0_Intensity z0r0	1799	AT3G14350.2 | STRUBBELIG-receptor family 7 | Chr3:4783115-4786397 REVERSE LENGTH=680 | 201606;AT3G14350.3 | STRUBBELIG-receptor family 7 | Chr3:4783115-4786999 REVERSE LENGTH=689 | 201606;AT3G14350.1 | STRUBBELIG-receptor family 7 | Chr3:4783115-4786999 RE	X;X;X;X;X;X;X;X;X;X;X;X;X;X;X;Phospho (STY);X;X;X;X;X;X;X;X;Oxidation (M);X;X;X;X;X;X	XXXXXXXXXXPPPPPPPPPPPPPPPXXXXXX	T(-45)VGVGS(9.4)GS(-9.4)S(-16)GVNDY(-64)M	6	671	3521	4046	1	Intensity z12r0_Intensity z0w0;Intensity z12r0_Intensity z12w0;Intensity z12r0_Intensity z0r0	0	0	0	1	0	1	0	0
AT5G03280.1	AT5G03280.1 | NRAMP metal ion transporter family protein | Chr5:788589-793066 FORWARD LENGTH=1294 | 201606	0.878327	0.000592843	0.00752536	+	-1.15354	-0.96479	-0.790243	-0.96479	-3.32702	-2.37639	-2.75825	-2.75825	1.79346	-1.15052	-1.24289	-1.76088	-1.24289	-2.70519	-2.04086	-2.53237	-2.53237	1.28948	S	2	1529	+	0.878327	0.000152918	128.85	94.924	123.68	-0.34687	9559500	731	0.000592843	0.00752536	AT5G03280.1	731	AT5G03280.1	AT5G03280.1	KADSFGKDISSGYCMSPTAKGMDSQMTSSLY	DISSGYCMS(0.878)PT(0.122)AK	Intensity z12r0_Intensity z0w0;Intensity z0r0_Intensity z0w0;Intensity z12r0_Intensity z12w0;Intensity z0r0_Intensity z12w0	2926	AT5G03280.1 | NRAMP metal ion transporter family protein | Chr5:788589-793066 FORWARD LENGTH=1294 | 201606	X;X;X;X;X;X;X;X;X;X;X;X;X;X;Oxidation (M);Phospho (STY);X;X;X;X;X;X;X;X;X;X;X;X;X;X;X	XXXXXXXPPPPPPPPPPPPPXXXXXXXXXXX	DIS(-66)S(-62)GY(-51)CMS(8.6)PT(-8.6)AK	9	731	475	555	1	Intensity z12r0_Intensity z0w0;Intensity z0r0_Intensity z0w0;Intensity z12r0_Intensity z12w0;Intensity z0r0_Intensity z12w0	0	1	0	1	0	0	0	0
AT4G30790.1	AT4G30790.1 | autophagy-like protein | Chr4:14993383-14997785 REVERSE LENGTH=1148 | 201606	0.882656	0.000141984	0.00309568	+	-0.972336	-1.0659	-1.52052	-1.0659	-3.02523	-2.55189	-2.92693	-2.92693	1.86104	-2.44825	-2.72185	-3.19498	-2.72185	-3.17978	-2.87485	-2.98619	-2.98619	0.264339	S	3	1430	+	0.882656	0.000974442	83.992	40.104	83.992	-0.052125	5182900	785	0.000141984	0.00309568	AT4G30790.1	785	AT4G30790.1	AT4G30790.1	GKDSEAGEMGVFLSNSSTAESPQKSLDDNVA	DSEAGEMGVFLS(0.06)NS(0.883)S(0.045)T(0.012)AESPQK	Intensity z0r0_Intensity z12w0;Intensity z0r0_Intensity z0w0;Intensity z0r0_Intensity z12r0	2729	AT4G30790.1 | autophagy-like protein | Chr4:14993383-14997785 REVERSE LENGTH=1148 | 201606	X;X;X;X;X;X;X;X;Oxidation (M);X;X;X;X;X;X;Phospho (STY);X;X;X;X;X;X;X;X;X;X;X;X;X;X;X	XXPPPPPPPPPPPPPPPPPPPPPPXXXXXXX	DS(-35)EAGEMGVFLS(-12)NS(12)S(-13)T(-19)AES(-46)PQK	14	785	603	706	1	Intensity z0r0_Intensity z12w0;Intensity z0r0_Intensity z0w0;Intensity z0r0_Intensity z12r0	0	1	0	0	1	0	0	0
AT1G18950.1	AT1G18950.1 | DDT domain superfamily | Chr1:6546539-6551549 FORWARD LENGTH=750 | 201606;AT1G18950.3 | DDT domain superfamily | Chr1:6546539-6551549 FORWARD LENGTH=752 | 201606;AT1G18950.2 | DDT domain superfamily | Chr1:6546539-6551549 FORWARD LENGTH=756 |	0.889488	0.00717432	0.0378615	+	-1.93122	0.78293	0.153549	0.153549	-2.37877	-3.2684	-2.27865	-2.37877	2.53232	0.497429	0.711981	0.837034	0.711981	-2.34153	-2.93921	-0.984669	-2.34153	3.05351	S	3	146	+	0.889488	0.00415626	86.761	49.905	75.3	0.66281	31390000	630	0.00717432	0.0378615	AT1G18950.1;AT1G18950.3;AT1G18950.2	630;632;636	AT1G18950.1	AT1G18950.1	KRATRIDYQQYEFSDSDKEATGLAKRKRFVE	IDY(0.536)QQY(0.452)EFS(0.119)DS(0.889)DKEAT(0.003)GLAK	Intensity z12r0_Intensity z0w0;Intensity z12r0_Intensity z12w0	278	AT1G18950.1 | DDT domain superfamily | Chr1:6546539-6551549 FORWARD LENGTH=750 | 201606;AT1G18950.3 | DDT domain superfamily | Chr1:6546539-6551549 FORWARD LENGTH=752 | 201606;AT1G18950.2 | DDT domain superfamily | Chr1:6546539-6551549 FORWARD LENGTH=756 |	X;X;X;X;X;X;X;Phospho (STY);X;X;Phospho (STY);X;X;X;X;Phospho (STY);X;X;X;X;X;X;X;X;X;X;X;X;X;X;X	XXXXXPPPPPPPPPPPPPPPPPPPPXXXXXX	IDY(0.74)QQY(-0.74)EFS(-9.2)DS(9.2)DKEAT(-23)GLAK	11	630	1393	1603	2	Intensity z12r0_Intensity z0w0;Intensity z12r0_Intensity z12w0	0	0	0	1	0	0	0	0
AT3G58690.1	AT3G58690.1 | Protein kinase superfamily protein | Chr3:21709369-21711246 FORWARD LENGTH=400 | 201606	0.894566	0.00423908	0.0276945	+	-2.45934	-2.05064	-2.62091	-2.45934	-2.74911	-2.5418	-2.81509	-2.74911	0.28977	-2.27694	-1.90657	-1.86551	-1.90657	-3.54708	-3.78647	-2.83398	-3.54708	1.64051	S	3	1181	+	0.894566	0.00485135	104.95	47.149	104.95	-0.048363	4179400	374	0.00423908	0.0276945	AT3G58690.1	374	AT3G58690.1	AT3G58690.1	VVQSLVPLVRNRRSASKLSGCSSSFSLARSP	S(0.105)AS(0.895)KLSGCS(0.001)S(0.258)S(0.702)FS(0.039)LAR	Intensity z0r0_Intensity z12w0;Intensity z12r0_Intensity z12w0	2222	AT3G58690.1 | Protein kinase superfamily protein | Chr3:21709369-21711246 FORWARD LENGTH=400 | 201606	X;X;X;X;X;X;X;X;X;X;X;X;X;X;X;Phospho (STY);X;X;X;X;X;X;X;Phospho (STY);X;X;X;X;X;X;X	XXXXXXXXXXXXXPPPPPPPPPPPPPPPPXX	S(-9.3)AS(9.3)KLS(-56)GCS(-27)S(-4.4)S(4.4)FS(-13)LAR	3	374	2602	2968	2	Intensity z0r0_Intensity z12w0;Intensity z12r0_Intensity z12w0	0	0	0	1	0	0	0	0
AT5G21160.1	AT5G21160.1 | LA RNA-binding protein | Chr5:7199191-7203879 REVERSE LENGTH=826 | 201606;AT5G21160.2 | LA RNA-binding protein | Chr5:7198817-7203879 REVERSE LENGTH=832 | 201606;AT5G21160.3 | LA RNA-binding protein | Chr5:7198817-7203879 REVERSE LENGTH=833 |	0.894929	0.00387672	0.0257933	+	-3.60794	-3.64891	-1.25806	-3.60794	-2.85963	-2.8786	-3.01575	-2.8786	-0.729338	1.29177	0.846769	1.19074	1.19074	-0.762097	-2.95363	-0.16724	-0.762097	1.95284	T	3	1674	+	0.894929	7.00291e-05	131.13	61.91	76.439	-0.73412	40269000	639	0.00387672	0.0257933	AT5G21160.1;AT5G21160.2;AT5G21160.3	639;639;639	AT5G21160.1	AT5G21160.1	SHGPRLSKLSSSPQCTLSGSSPPVGSLPKSF	LS(0.002)S(0.022)S(0.08)PQCT(0.895)LS(0.348)GS(0.343)S(0.341)PPVGS(0.968)LPK	Intensity z12r0_Intensity z0w0;Intensity z12r0_Intensity z0r0	4690	AT5G21160.1 | LA RNA-binding protein | Chr5:7199191-7203879 REVERSE LENGTH=826 | 201606;AT5G21160.2 | LA RNA-binding protein | Chr5:7198817-7203879 REVERSE LENGTH=832 | 201606;AT5G21160.3 | LA RNA-binding protein | Chr5:7198817-7203879 REVERSE LENGTH=833 |	X;X;X;X;X;X;X;X;X;X;X;X;X;X;X;Phospho (STY);X;Phospho (STY);X;Phospho (STY);Phospho (STY);X;X;X;X;Phospho (STY);X;X;X;X;X	XXXXXXXXPPPPPPPPPPPPPPPPPPPPPXX	LS(-28)S(-17)S(-11)PQCT(11)LS(0)GS(0)S(0)PPVGS(17)LPK	8	639	1934	2218;2219	2;3	Intensity z12r0_Intensity z0w0;Intensity z12r0_Intensity z0r0	0	0	0	0	0	1	0	0
AT1G06190.4	AT1G06190.4 | Rho termination factor | Chr1:1892467-1893366 REVERSE LENGTH=299 | 201606;AT1G06190.3 | Rho termination factor | Chr1:1892467-1893366 REVERSE LENGTH=299 | 201606;AT1G06190.1 | Rho termination factor | Chr1:1892467-1894078 REVERSE LENGTH=401 |	0.89805	0.000498255	0.00672084	+	3.22058	3.65944	3.03036	3.22058	-0.202652	1.58599	1.1967	1.1967	2.02389	1.90071	1.8717	1.97462	1.90071	-0.17064	-2.67284	-1.98299	-1.98299	3.8837	S	2	46	+	0.89805	4.66465e-57	198.74	102.68	198.74	-0.029158	261120000	298	0.000498255	0.00672084	AT1G06190.4;AT1G06190.3;AT1G06190.1;AT1G06190.5	298;298;400;403	AT1G06190.4	AT1G06190.4	SKMKKAELVELLGSDSS______________	KAELVELLGSDS(0.898)S(0.102)	Intensity z0w0_Intensity z12w0;Intensity z12r0_Intensity z12w0;Intensity z0r0_Intensity z12w0;Intensity z0r0_Intensity z0w0	81	AT1G06190.4 | Rho termination factor | Chr1:1892467-1893366 REVERSE LENGTH=299 | 201606;AT1G06190.3 | Rho termination factor | Chr1:1892467-1893366 REVERSE LENGTH=299 | 201606;AT1G06190.1 | Rho termination factor | Chr1:1892467-1894078 REVERSE LENGTH=401 |	X;X;X;X;X;X;X;X;X;X;X;X;X;X;X;Phospho (STY);X;X;X;X;X;X;X;X;X;X;X;X;X;X;X	XXXXPPPPPPPPPPPPPXXXXXXXXXXXXXX	KAELVELLGS(-71)DS(9.4)S(-9.4)	12	298	81;1533	92;1765	1	Intensity z0w0_Intensity z12w0;Intensity z12r0_Intensity z12w0;Intensity z0r0_Intensity z12w0;Intensity z0r0_Intensity z0w0	0	1	0	1	0	0	1	0
AT5G11040.1	AT5G11040.1 | TRS120 | Chr5:3495332-3500610 FORWARD LENGTH=1186 | 201606	0.901153	0.00270487	0.0203184	+	-0.170437	-0.481771	-0.0439777	-0.170437	-2.04648	-2.35182	-2.22508	-2.22508	2.05465	0.310926	0.0369167	-0.0487881	0.0369167	-3.14594	-0.963841	-1.56009	-1.56009	1.597	S	2	1585	+	0.901153	0.00332996	105.65	53.258	95.067	-1.0861	23346000	922	0.00270487	0.0203184	AT5G11040.1	922	AT5G11040.1	AT5G11040.1	ISVFVQLENSAKEDDSSPVQDSPEYEYPKTR	EDDS(0.901)S(0.099)PVQDSPEYEYPK	Intensity z0r0_Intensity z0w0;Intensity z12r0_Intensity z0w0;Intensity z0r0_Intensity z12w0;Intensity z12r0_Intensity z12w0	3054	AT5G11040.1 | TRS120 | Chr5:3495332-3500610 FORWARD LENGTH=1186 | 201606	X;X;X;X;X;X;X;X;X;X;X;X;X;X;X;Phospho (STY);X;X;X;X;X;X;X;X;X;X;X;X;X;X;X	XXXXXXXXXXXXPPPPPPPPPPPPPPPPPXX	EDDS(9.6)S(-9.6)PVQDS(-66)PEY(-81)EY(-86)PK	4	922	739	861	1	Intensity z0r0_Intensity z0w0;Intensity z12r0_Intensity z0w0;Intensity z0r0_Intensity z12w0;Intensity z12r0_Intensity z12w0	0	1	0	1	0	0	0	0
AT1G54820.1	AT1G54820.1 | Protein kinase superfamily protein | Chr1:20447370-20450761 FORWARD LENGTH=458 | 201606	0.903301	0.00120521	0.0117752	+	-1.15295	-1.31833	-1.75695	-1.31833	-2.28454	-2.68578	-1.7955	-2.28454	0.966213	-2.86882	-3.25652	-3.19674	-3.19674	-3.73353	-2.89713	-2.94575	-2.94575	-0.250985	S	2	338	+	0.903301	0.00345276	104.01	76.46	104.01	0.50871	2908000	450	0.00120521	0.0117752	AT1G54820.1	450	AT1G54820.1	AT1G54820.1	FNKSTDSSRFPSRRESLSFDDIMP_______	ES(0.903)LS(0.097)FDDIMP	Intensity z0r0_Intensity z12w0;Intensity z0r0_Intensity z12r0	662	AT1G54820.1 | Protein kinase superfamily protein | Chr1:20447370-20450761 FORWARD LENGTH=458 | 201606	X;X;X;X;X;X;X;X;X;X;X;X;X;X;X;Phospho (STY);X;X;X;X;X;X;Oxidation (M);X;X;X;X;X;X;X;X	XXXXXXXXXXXXXXPPPPPPPPPPXXXXXXX	ES(9.7)LS(-9.7)FDDIMP	2	450	942	1096	1	Intensity z0r0_Intensity z12w0;Intensity z0r0_Intensity z12r0	0	0	0	0	1	0	0	0
AT1G76850.1	AT1G76850.1 | exocyst complex component sec5 | Chr1:28848013-28854282 FORWARD LENGTH=1090 | 201606	0.906558	0.0033553	0.0237832	+	-1.81442	-3.09426	-3.23482	-3.09426	-0.533514	-0.927673	-1.85701	-0.927673	-2.16659	-2.33858	-1.88114	-1.81341	-1.88114	-0.165606	-0.584712	-0.164129	-0.165606	-1.71553	S	2	482	+	0.906558	0.00256244	121.42	66.242	91.313	-0.49529	13616000	207	0.0033553	0.0237832	AT1G76850.1	207	AT1G76850.1	AT1G76850.1	KLGIIDNKTLRLITESSGSPSKAEKVDNTLR	LIT(0.019)ES(0.907)S(0.921)GS(0.141)PS(0.012)K	Intensity z0w0_Intensity z0r0;Intensity z12w0_Intensity z0r0;Intensity z12w0_Intensity z12r0	927	AT1G76850.1 | exocyst complex component sec5 | Chr1:28848013-28854282 FORWARD LENGTH=1090 | 201606	X;X;X;X;X;X;X;X;X;X;X;X;X;X;X;Phospho (STY);Phospho (STY);X;Phospho (STY);X;X;X;X;X;X;X;X;X;X;X;X	XXXXXXXXXXXPPPPPPPPPPPPPPXXXXXX	LIT(-19)ES(11)S(12)GS(-11)PS(-19)K	5	207	1832;1833	2101;2102;2103;2104	2	Intensity z0w0_Intensity z0r0;Intensity z12w0_Intensity z0r0;Intensity z12w0_Intensity z12r0	1	0	1	0	0	0	0	0
AT5G58140.4	AT5G58140.4 | phototropin 2 | Chr5:23524771-23528541 FORWARD LENGTH=689 | 201606;AT5G58140.3 | phototropin 2 | Chr5:23524771-23529947 FORWARD LENGTH=898 | 201606;AT5G58140.7 | phototropin 2 | Chr5:23524771-23529993 FORWARD LENGTH=915 | 201606;AT5G58140.6 |	0.908945	0.000144548	0.00309568	+	-3.59227	-2.75531	-2.44627	-2.75531	-2.8031	-2.66147	-1.84961	-2.66147	-0.093847	-1.13989	-0.608931	-0.998919	-0.998919	-0.342917	-0.103703	-0.196907	-0.196907	-0.802011	S	3	1875	+	0.908945	0.0118388	84.874	35.63	76.151	0.22593	12689000	105	0.000144548	0.00309568	AT5G58140.4;AT5G58140.3;AT5G58140.7;AT5G58140.6;AT5G58140.5;AT5G58140.2;AT5G58140.1	105;105;105;105;105;105;105	AT5G58140.4	AT5G58140.4	KLSSEVERSKNMSRRSSEESTSSESGAFPRV	RS(0.909)S(0.917)EES(0.078)T(0.045)S(0.023)S(0.028)ES(0.001)GAFPR	Intensity z12r0_Intensity z0r0;Intensity z12w0_Intensity z0r0;Intensity z12r0_Intensity z0w0;Intensity z12w0_Intensity z0w0	3603	AT5G58140.4 | phototropin 2 | Chr5:23524771-23528541 FORWARD LENGTH=689 | 201606;AT5G58140.3 | phototropin 2 | Chr5:23524771-23529947 FORWARD LENGTH=898 | 201606;AT5G58140.7 | phototropin 2 | Chr5:23524771-23529993 FORWARD LENGTH=915 | 201606;AT5G58140.6 |	X;X;X;X;X;X;X;X;X;X;X;X;X;X;X;Phospho (STY);Phospho (STY);X;X;X;X;X;X;X;X;X;X;X;X;X;X	XXXXXXXXXXXXXXPPPPPPPPPPPPPPPPX	RS(16)S(16)EES(-16)T(-16)S(-20)S(-20)ES(-34)GAFPR	2	105	2551;3100	2913;2914;3544	1;2	Intensity z12r0_Intensity z0r0;Intensity z12w0_Intensity z0r0;Intensity z12r0_Intensity z0w0;Intensity z12w0_Intensity z0w0	0	0	0	0	0	1	0	1
AT5G47480.1	AT5G47480.1 | RGPR-like protein | Chr5:19257420-19263132 FORWARD LENGTH=1350 | 201606	0.913781	0.00577536	0.0326217	+	-3.09612	-2.47572	-3.17965	-3.09612	0.446836	-2.51338	-2.26172	-2.26172	-0.8344	-3.24878	-3.01768	-2.59637	-3.01768	0.933961	0.198319	-0.0550213	0.198319	-3.21599	T	2	1785	+	0.913781	4.77484e-06	148.7	103.55	130.47	-0.59675	9679800	1294	0.00577536	0.0326217	AT5G47480.1	1294	AT5G47480.1	AT5G47480.1	QRFPSVDNIRRSGSGTSLNGDLPQSVSRRTA	S(0.256)GS(0.75)GT(0.914)S(0.08)LNGDLPQSVSR	Intensity z12w0_Intensity z12r0;Intensity z12w0_Intensity z0r0	4730	AT5G47480.1 | RGPR-like protein | Chr5:19257420-19263132 FORWARD LENGTH=1350 | 201606	X;X;X;X;Phospho (STY);X;X;X;X;X;X;Phospho (STY);X;Phospho (STY);X;Phospho (STY);X;X;X;X;X;X;X;X;X;X;X;X;X;X;X	XXXXXXXXXXXPPPPPPPPPPPPPPPPPXXX	S(-4.9)GS(4.9)GT(11)S(-11)LNGDLPQS(-90)VS(-92)R	5	1294	2765	3158;3159	2	Intensity z12w0_Intensity z12r0;Intensity z12w0_Intensity z0r0	0	0	1	0	0	0	0	0
AT3G14120.2	AT3G14120.2 | nuclear pore complex protein | Chr3:4677993-4685455 FORWARD LENGTH=1077 | 201606;AT3G14120.3 | nuclear pore complex protein | Chr3:4677993-4685455 FORWARD LENGTH=1098 | 201606;AT3G14120.1 | nuclear pore complex protein | Chr3:4677993-4685455	0.91569	0.00461798	0.0290272	+	0.442585	1.12091	-0.528503	0.442585	-2.66497	-0.361553	-1.89095	-1.89095	2.33353	0.174023	0.726746	0.698938	0.698938	-1.85812	-2.78754	-2.10353	-2.10353	2.80247	S	2	945	+	0.91569	1.55479e-06	143.76	107.24	127.56	0.52181	33468000	1076	0.00461798	0.0290272	AT3G14120.2;AT3G14120.3;AT3G14120.1	1076;1097;1100	AT3G14120.2	AT3G14120.2	REYRMSQLELQEELSSP______________	MSQLELQEELS(0.084)S(0.916)P	Intensity z0r0_Intensity z12w0;Intensity z12r0_Intensity z12w0;Intensity z12r0_Intensity z0w0	1796	AT3G14120.2 | nuclear pore complex protein | Chr3:4677993-4685455 FORWARD LENGTH=1077 | 201606;AT3G14120.3 | nuclear pore complex protein | Chr3:4677993-4685455 FORWARD LENGTH=1098 | 201606;AT3G14120.1 | nuclear pore complex protein | Chr3:4677993-4685455	X;X;X;X;Oxidation (M);X;X;X;X;X;X;X;X;X;X;Phospho (STY);X;X;X;X;X;X;X;X;X;X;X;X;X;X;X	XXXXPPPPPPPPPPPPPXXXXXXXXXXXXXX	MS(-98)QLELQEELS(-10)S(10)P	12	1076	2052	2354	1	Intensity z0r0_Intensity z12w0;Intensity z12r0_Intensity z12w0;Intensity z12r0_Intensity z0w0	0	0	0	1	0	0	0	0
AT5G58140.4	AT5G58140.4 | phototropin 2 | Chr5:23524771-23528541 FORWARD LENGTH=689 | 201606;AT5G58140.3 | phototropin 2 | Chr5:23524771-23529947 FORWARD LENGTH=898 | 201606;AT5G58140.7 | phototropin 2 | Chr5:23524771-23529993 FORWARD LENGTH=915 | 201606;AT5G58140.6 |	0.916633	0.0001403	0.00309568	+	-3.09437	-3.28382	-2.09752	-3.09437	-2.01179	-2.00093	-2.59208	-2.01179	-1.08258	-1.13989	-0.608931	-0.998919	-0.998919	-0.342917	-0.103703	-0.196907	-0.196907	-0.802011	S	3	1875	+	0.916633	0.0118388	84.874	35.63	76.151	0.22593	12689000	106	0.0001403	0.00309568	AT5G58140.4;AT5G58140.3;AT5G58140.7;AT5G58140.6;AT5G58140.5;AT5G58140.2;AT5G58140.1	106;106;106;106;106;106;106	AT5G58140.4	AT5G58140.4	LSSEVERSKNMSRRSSEESTSSESGAFPRVS	RS(0.909)S(0.917)EES(0.078)T(0.045)S(0.023)S(0.028)ES(0.001)GAFPR	Intensity z12r0_Intensity z0r0;Intensity z12w0_Intensity z0r0;Intensity z12r0_Intensity z0w0;Intensity z12w0_Intensity z0w0	3604	AT5G58140.4 | phototropin 2 | Chr5:23524771-23528541 FORWARD LENGTH=689 | 201606;AT5G58140.3 | phototropin 2 | Chr5:23524771-23529947 FORWARD LENGTH=898 | 201606;AT5G58140.7 | phototropin 2 | Chr5:23524771-23529993 FORWARD LENGTH=915 | 201606;AT5G58140.6 |	X;X;X;X;X;X;X;X;X;X;X;X;X;X;Phospho (STY);Phospho (STY);X;X;X;X;X;X;X;X;X;X;X;X;X;X;X	XXXXXXXXXXXXXPPPPPPPPPPPPPPPPXX	RS(16)S(16)EES(-16)T(-16)S(-20)S(-20)ES(-34)GAFPR	3	106	2551;3100	2913;2914;3544	1;2	Intensity z12r0_Intensity z0r0;Intensity z12w0_Intensity z0r0;Intensity z12r0_Intensity z0w0;Intensity z12w0_Intensity z0w0	0	0	0	0	0	1	0	1
AT4G37870.1	AT4G37870.1 | phosphoenolpyruvate carboxykinase 1 | Chr4:17802974-17806332 REVERSE LENGTH=671 | 201606	0.917536	0.00936745	0.0447202	+	2.59489	3.2033	2.72504	2.72504	-2.43853	1.54442	0.245081	0.245081	2.47996	3.07948	2.62847	2.70631	2.70631	-0.865472	-2.81721	0.178205	-0.865472	3.57178	T	3	1488	+	0.917536	2.6085e-05	161.66	109.73	96.133	0.35382	270870000	66	0.00936745	0.0447202	AT4G37870.1	66	AT4G37870.1	AT4G37870.1	IDELHSLQKKRSAPTTPINQNAAAAFAAVSE	KRS(0.765)APT(0.317)T(0.918)PINQNAAAAFAAVSEEER	Intensity z12r0_Intensity z12w0;Intensity z0r0_Intensity z12w0	4614	AT4G37870.1 | phosphoenolpyruvate carboxykinase 1 | Chr4:17802974-17806332 REVERSE LENGTH=671 | 201606	X;X;X;X;X;X;X;X;X;X;X;Phospho (STY);X;X;Phospho (STY);Phospho (STY);X;X;X;X;X;X;X;X;X;X;X;X;X;X;X	XXXXXXXXXPPPPPPPPPPPPPPPPPPPPPP	KRS(4.6)APT(-4.6)T(9.2)PINQNAAAAFAAVS(-82)EEER	7	66	1668;2533;2591	1920;2893;2954;2955	1;2	Intensity z12r0_Intensity z12w0;Intensity z0r0_Intensity z12w0	0	0	0	1	0	0	0	0
AT5G64070.2	AT5G64070.2 | phosphatidylinositol 4-OH kinase beta1 | Chr5:25639736-25643902 REVERSE LENGTH=900 | 201606;AT5G64070.1 | phosphatidylinositol 4-OH kinase beta1 | Chr5:25637492-25643902 REVERSE LENGTH=1121 | 201606	0.917974	0.000106894	0.0026124	+	0.831732	0.0511723	0.0445061	0.0511723	-2.62673	-2.24569	-2.16019	-2.24569	2.29686	0.078804	0.257061	-0.205257	0.078804	-1.51948	-2.78209	-2.80742	-2.78209	2.86089	S	3	1919	+	0.917974	0.000505117	166.39	103.94	166.39	-0.47451	23952000	194	0.000106894	0.0026124	AT5G64070.2;AT5G64070.1	194;194	AT5G64070.2	AT5G64070.2	KLFSLKLSPPTQKSLSFSPSPGTNVQDDGSQ	S(0.029)LS(0.918)FS(0.046)PS(0.002)PGT(0.005)NVQDDGSQLPAEDNK	Intensity z12r0_Intensity z12w0;Intensity z0r0_Intensity z12w0;Intensity z12r0_Intensity z0w0;Intensity z0r0_Intensity z0w0	3671	AT5G64070.2 | phosphatidylinositol 4-OH kinase beta1 | Chr5:25639736-25643902 REVERSE LENGTH=900 | 201606;AT5G64070.1 | phosphatidylinositol 4-OH kinase beta1 | Chr5:25637492-25643902 REVERSE LENGTH=1121 | 201606	X;X;X;X;X;X;X;X;X;X;X;X;X;X;X;Phospho (STY);X;X;X;X;X;X;X;X;X;X;X;X;X;X;X	XXXXXXXXXXXXXPPPPPPPPPPPPPPPPPP	S(-15)LS(13)FS(-13)PS(-27)PGT(-23)NVQDDGS(-72)QLPAEDNK	3	194	2888	3300	1	Intensity z12r0_Intensity z12w0;Intensity z0r0_Intensity z12w0;Intensity z12r0_Intensity z0w0;Intensity z0r0_Intensity z0w0	0	1	0	1	0	0	0	0
AT4G14200.1	AT4G14200.1 | Pentatricopeptide repeat (PPR) superfamily protein | Chr4:8185524-8188667 REVERSE LENGTH=784 | 201606	0.91817	2.43081e-07	0.000105449	+	-2.59105	-3.49019	-3.13664	-3.13664	-2.45885	-2.23918	-2.28026	-2.28026	-0.856383	-2.60823	-3.10893	-2.76197	-2.76197	1.72973	1.84951	1.23177	1.72973	-4.4917	S	2	1286	+	0.91817	0.0097353	121.21	21.42	121.21	-0.48045	18663000	643	2.43081e-07	0.000105449	AT4G14200.1	643	AT4G14200.1	AT4G14200.1	RLQNLSEAHIRSLVSSPLVTRNNTSNASESN	S(1)LVS(0.081)S(0.918)PLVT(0.001)R	Intensity z12w0_Intensity z0r0;Intensity z12w0_Intensity z12r0;Intensity z12w0_Intensity z0w0	2470	AT4G14200.1 | Pentatricopeptide repeat (PPR) superfamily protein | Chr4:8185524-8188667 REVERSE LENGTH=784 | 201606	X;X;X;X;X;X;X;X;X;X;X;Phospho (STY);X;X;X;Phospho (STY);X;X;X;X;X;X;X;X;X;X;X;X;X;X;X	XXXXXXXXXXXPPPPPPPPPPXXXXXXXXXX	S(80)LVS(-11)S(11)PLVT(-28)R	5	643	2907	3322	2	Intensity z12w0_Intensity z0r0;Intensity z12w0_Intensity z12r0;Intensity z12w0_Intensity z0w0	0	0	1	0	0	0	0	1
AT3G13990.2	AT3G13990.2 | dentin sialophosphoprotein%2C putative (DUF1296) | Chr3:4625708-4630383 REVERSE LENGTH=847 | 201606;AT3G13990.1 | dentin sialophosphoprotein%2C putative (DUF1296) | Chr3:4625708-4630383 REVERSE LENGTH=848 | 201606	0.918583	0.00582014	0.0327043	+	-0.935455	-0.445648	-3.14504	-0.935455	-2.29838	-2.8196	-2.19287	-2.29838	1.36293	0.291746	0.571518	-0.293118	0.291746	-2.77345	-2.80472	-2.93702	-2.80472	3.09646	S	2	942	+	0.918583	4.95512e-107	233.28	174.65	233.28	0.26805	20632000	494	0.00582014	0.0327043	AT3G13990.2;AT3G13990.1	494;494	AT3G13990.2	AT3G13990.2	GVLPITIDDHVRVSRSDSPVSAVSEPQLPEQ	S(0.919)DS(0.081)PVSAVSEPQLPEQK	Intensity z12r0_Intensity z12w0;Intensity z12r0_Intensity z0w0	1787	AT3G13990.2 | dentin sialophosphoprotein%2C putative (DUF1296) | Chr3:4625708-4630383 REVERSE LENGTH=847 | 201606;AT3G13990.1 | dentin sialophosphoprotein%2C putative (DUF1296) | Chr3:4625708-4630383 REVERSE LENGTH=848 | 201606	X;X;X;X;X;X;X;X;X;X;X;X;X;X;X;Phospho (STY);X;X;X;X;X;X;X;X;X;X;X;X;X;X;X	XXXXXXXXXXXXXXXPPPPPPPPPPPPPPPP	S(11)DS(-11)PVS(-64)AVS(-130)EPQLPEQK	1	494	2649	3020;3021;3022	1	Intensity z12r0_Intensity z12w0;Intensity z12r0_Intensity z0w0	0	0	0	1	0	0	0	0
AT1G69200.1	AT1G69200.1 | fructokinase-like protein | Chr1:26016024-26018365 FORWARD LENGTH=614 | 201606	0.92174	0.00815301	0.0412318	+	-2.14956	-1.64973	-1.00488	-1.64973	-2.74471	-2.78848	-2.33143	-2.74471	1.09497	-2.78253	-4.22181	-3.53593	-3.53593	-2.77132	-3.10916	-2.87312	-2.87312	-0.662812	S	2	417	+	0.92174	5.3134e-07	145.81	93.554	145.81	1.0336	2764600	131	0.00815301	0.0412318	AT1G69200.1	131	AT1G69200.1	AT1G69200.1	KPKKTRTRKKAAAASSDVEEVKTEKKVRRKR	AAAAS(0.078)S(0.922)DVEEVK	Intensity z0r0_Intensity z12r0;Intensity z0r0_Intensity z12w0	790	AT1G69200.1 | fructokinase-like protein | Chr1:26016024-26018365 FORWARD LENGTH=614 | 201606	X;X;X;X;X;X;X;X;X;X;X;X;X;X;X;Phospho (STY);X;X;X;X;X;X;X;X;X;X;X;X;X;X;X	XXXXXXXXXXPPPPPPPPPPPPXXXXXXXXX	AAAAS(-11)S(11)DVEEVK	6	131	2	2	1	Intensity z0r0_Intensity z12r0;Intensity z0r0_Intensity z12w0	0	0	0	0	1	0	0	0
AT1G19870.1	AT1G19870.1 | IQ-domain 32 | Chr1:6895400-6898539 REVERSE LENGTH=794 | 201606	0.925501	0.000280837	0.00472199	+	-0.920071	-0.13504	-1.06248	-0.920071	-1.69317	-2.30363	-2.75502	-2.30363	1.38356	-0.117617	-0.0269966	-0.305443	-0.117617	-2.58769	-2.11265	-2.89325	-2.58769	2.47008	S	2	154	+	0.925501	0.000174866	132.23	58.351	119.77	0.046278	26042000	180	0.000280837	0.00472199	AT1G19870.1	180	AT1G19870.1	AT1G19870.1	GPSAADAAKIEEDVTSEVEMASKVEPEESES	IEEDVT(0.072)S(0.926)EVEMAS(0.003)K	Intensity z0r0_Intensity z12w0;Intensity z12r0_Intensity z12w0;Intensity z0r0_Intensity z0w0;Intensity z12r0_Intensity z0w0	296	AT1G19870.1 | IQ-domain 32 | Chr1:6895400-6898539 REVERSE LENGTH=794 | 201606	X;X;X;X;X;X;X;X;X;X;X;X;X;X;X;Phospho (STY);X;X;X;Oxidation (M);X;X;X;X;X;X;X;X;Phospho (STY);X;Phospho (STY)	XXXXXXXXXPPPPPPPPPPPPPPXXXXXXXX	IEEDVT(-11)S(11)EVEMAS(-25)K	7	180	1395	1606	1	Intensity z0r0_Intensity z12w0;Intensity z12r0_Intensity z12w0;Intensity z0r0_Intensity z0w0;Intensity z12r0_Intensity z0w0	0	1	0	1	0	0	0	0
AT2G45140.1	AT2G45140.1 | plant VAP homolog 12 | Chr2:18611029-18612971 FORWARD LENGTH=239 | 201606;AT2G45140.2 | plant VAP homolog 12 | Chr2:18611029-18612971 FORWARD LENGTH=222 | 201606	0.926223	0.000959938	0.0103153	+	4.83978	5.15704	4.77254	4.83978	3.86765	4.00003	3.769	3.86765	0.972134	5.47051	5.08341	4.76795	5.08341	4.76824	4.41914	4.40993	4.41914	0.664268	S	3	792	+	0.926223	0.000686476	113.73	81.907	66.372	-0.74565	1131500000	142	0.000959938	0.0103153	AT2G45140.1;AT2G45140.2	142;142	AT2G45140.1	AT2G45140.1	PPRPPSPVREGSEEGSSPRASVSDNGNASDF	EGS(0.303)EEGS(0.926)S(0.788)PRAS(0.924)VS(0.058)DNGNAS(0.001)DFTAAPR	Intensity z12w0_Intensity z0w0;Intensity z0r0_Intensity z0w0;Intensity z12r0_Intensity z0w0	1518	AT2G45140.1 | plant VAP homolog 12 | Chr2:18611029-18612971 FORWARD LENGTH=239 | 201606;AT2G45140.2 | plant VAP homolog 12 | Chr2:18611029-18612971 FORWARD LENGTH=222 | 201606	X;X;X;X;X;Phospho (STY);X;X;X;X;X;Phospho (STY);X;X;X;Phospho (STY);Phospho (STY);X;X;X;Phospho (STY);X;Phospho (STY);X;X;X;X;X;X;X;X	PPPPPPPPPPPPPPPPPPPPPPPPPPPPPPP	EGS(-5.5)EEGS(11)S(5.5)PRAS(12)VS(-17)DNGNAS(-34)DFT(-45)AAPR	7	142	817;3769	953;954;4334;4335	2;3	Intensity z12w0_Intensity z0w0;Intensity z0r0_Intensity z0w0;Intensity z12r0_Intensity z0w0	0	1	0	0	0	0	0	1
AT1G01790.2	AT1G01790.2 | K+ efflux antiporter 1 | Chr1:284781-290869 FORWARD LENGTH=1193 | 201606;AT1G01790.1 | K+ efflux antiporter 1 | Chr1:284781-290869 FORWARD LENGTH=1193 | 201606	0.930836	2.6945e-06	0.000531306	+	3.40248	3.25117	3.59315	3.40248	1.44103	1.90371	1.65038	1.65038	1.75209	0.115664	-0.922783	-0.0600204	-0.0600204	-0.156169	-0.45412	-0.838177	-0.45412	0.394099	S	3	9	+	0.930836	2.60856e-224	267.46	218.51	161.64	0.090265	154950000	120	2.6945e-06	0.000531306	AT1G01790.2;AT1G01790.1	120;120	AT1G01790.2	AT1G01790.2	GNADSNDHRIGESSESSDETEATDLKDARVE	IGES(0.009)S(0.009)ES(0.931)S(0.051)DETEATDLKDAR	Intensity z0w0_Intensity z12w0;Intensity z0r0_Intensity z12w0;Intensity z0w0_Intensity z12r0;Intensity z0r0_Intensity z12r0;Intensity z0r0_Intensity z0w0	18	AT1G01790.2 | K+ efflux antiporter 1 | Chr1:284781-290869 FORWARD LENGTH=1193 | 201606;AT1G01790.1 | K+ efflux antiporter 1 | Chr1:284781-290869 FORWARD LENGTH=1193 | 201606	X;X;X;X;X;X;X;X;X;X;X;X;X;X;X;Phospho (STY);X;X;X;X;X;X;X;X;X;X;X;X;X;X;X	XXXXXXXXXPPPPPPPPPPPPPPPPPPPPXX	IGES(-20)S(-20)ES(13)S(-13)DET(-79)EAT(-100)DLKDAR	7	120	1420;1421	1635;1636	1	Intensity z0w0_Intensity z12w0;Intensity z0r0_Intensity z12w0;Intensity z0w0_Intensity z12r0;Intensity z0r0_Intensity z12r0;Intensity z0r0_Intensity z0w0	0	1	0	0	1	0	1	0
AT1G12910.1	AT1G12910.1 | Transducin/WD40 repeat-like superfamily protein | Chr1:4395114-4396154 REVERSE LENGTH=346 | 201606	0.93285	0.000590121	0.00752536	+	-2.31862	-3.77248	-3.51254	-3.51254	-0.307766	0.217415	-0.7015	-0.307766	-3.20477	-3.07725	-3.51082	-2.27762	-3.07725	-1.15811	-0.273816	0.0833035	-0.273816	-2.80343	S	2	100	+	0.93285	3.61559e-14	154.67	89.83	112.64	0.29655	19868000	5	0.000590121	0.00752536	AT1G12910.1	5	AT1G12910.1	AT1G12910.1	___________MGTSSDPIQDGSDEQQKRSE	GT(0.015)S(0.052)S(0.933)DPIQDGSDEQQK	Intensity z12w0_Intensity z0r0;Intensity z0w0_Intensity z0r0;Intensity z12w0_Intensity z12r0;Intensity z0w0_Intensity z12r0	177	AT1G12910.1 | Transducin/WD40 repeat-like superfamily protein | Chr1:4395114-4396154 REVERSE LENGTH=346 | 201606	X;X;X;X;X;X;X;X;X;X;X;X;X;X;X;Phospho (STY);X;X;X;X;X;X;Phospho (STY);X;X;X;X;X;X;X;X	XXXXXXXXXXXXPPPPPPPPPPPPPPPPPXX	GT(-18)S(-13)S(13)DPIQDGS(-66)DEQQK	4	5	1329;1330	1534;1535;1536	1	Intensity z12w0_Intensity z0r0;Intensity z0w0_Intensity z0r0;Intensity z12w0_Intensity z12r0;Intensity z0w0_Intensity z12r0	1	0	1	0	0	0	0	0
AT3G55320.1	AT3G55320.1 | P-glycoprotein 20 | Chr3:20507391-20513393 REVERSE LENGTH=1408 | 201606	0.935581	0.00167981	0.0142325	+	1.26591	1.0581	1.73382	1.26591	-3.23854	-1.72176	-2.29968	-2.29968	3.56559	0.590666	1.41546	2.10048	1.41546	-2.24792	-2.89867	-0.0228462	-2.24792	3.66338	S	2	1161	+	0.935581	0	287.43	225.89	197.7	0.27497	57341000	687	0.00167981	0.0142325	AT3G55320.1	687	AT3G55320.1	AT3G55320.1	VERDSSAGCGVQEPSSPKMIKSPSLQRGSGV	DSSAGCGVQEPS(0.064)S(0.936)PK	Intensity z0r0_Intensity z0w0;Intensity z12r0_Intensity z0w0;Intensity z0r0_Intensity z12w0;Intensity z12r0_Intensity z12w0	2177	AT3G55320.1 | P-glycoprotein 20 | Chr3:20507391-20513393 REVERSE LENGTH=1408 | 201606	X;X;X;X;X;X;X;X;X;X;X;X;X;X;X;Phospho (STY);X;X;X;X;X;X;X;X;X;X;X;X;X;X;X	XXXPPPPPPPPPPPPPPPXXXXXXXXXXXXX	DS(-91)S(-79)AGCGVQEPS(-12)S(12)PK	13	687	624	727	1	Intensity z0r0_Intensity z0w0;Intensity z12r0_Intensity z0w0;Intensity z0r0_Intensity z12w0;Intensity z12r0_Intensity z12w0	0	1	0	1	0	0	0	0
AT4G22150.1	AT4G22150.1 | UBA/UBX domain protein | Chr4:11731272-11732605 REVERSE LENGTH=302 | 201606	0.936942	0.0078484	0.0402659	+	-2.71137	-3.44974	-2.7288	-2.7288	-2.46756	-2.37018	-1.79873	-2.37018	-0.358628	-0.526255	-1.02031	-0.966208	-0.966208	-2.7681	-1.06031	-1.62154	-1.62154	0.655331	S	2	1345	+	0.936942	0.00020882	127.49	96.829	91.725	-0.33757	9615200	29	0.0078484	0.0402659	AT4G22150.1	29	AT4G22150.1	AT4G22150.1	GRTGGIRTLSDLNRRSEPDSDSDSDGPQEYF	S(0.937)EPDS(0.118)DS(0.926)DS(0.019)DGPQEYFTGGEK	Intensity z12r0_Intensity z0r0	2576	AT4G22150.1 | UBA/UBX domain protein | Chr4:11731272-11732605 REVERSE LENGTH=302 | 201606	X;X;X;X;X;X;X;X;X;Phospho (STY);X;X;X;X;X;Phospho (STY);X;X;X;Phospho (STY);X;Phospho (STY);X;X;X;X;X;X;X;X;X	XXXXXXXXXXXXXXXPPPPPPPPPPPPPPPP	S(11)EPDS(-11)DS(12)DS(-17)DGPQEY(-56)FT(-62)GGEK	1	29	2535;2682	2895;3058;3059	2	Intensity z12r0_Intensity z0r0	0	0	0	0	0	1	0	0
AT1G26190.2	AT1G26190.2 | Phosphoribulokinase / Uridine kinase family | Chr1:9058127-9060433 REVERSE LENGTH=480 | 201606;AT1G26190.3 | Phosphoribulokinase / Uridine kinase family | Chr1:9057930-9060433 REVERSE LENGTH=518 | 201606;AT1G26190.4 | Phosphoribulokinase / Ur	0.940729	0.00133523	0.0125606	+	-0.732756	-0.530127	-2.61492	-0.732756	-3.1703	-2.7751	-2.51451	-2.7751	2.04234	0.318743	0.485041	0.153767	0.318743	-2.60721	-3.09597	-2.06998	-2.60721	2.92596	S	2	196	+	0.940729	1.77674e-217	267.07	154.22	205.3	-0.84864	21783000	439	0.00133523	0.0125606	AT1G26190.2;AT1G26190.3;AT1G26190.4;AT1G26190.5;AT1G26190.6;AT1G26190.1	439;439;439;343;439;439	AT1G26190.2	AT1G26190.2	LKNKLSLDEDLVSSSSPKEALLRASADRVAM	LSLDEDLVS(0.001)S(0.029)S(0.029)S(0.941)PK	Intensity z12r0_Intensity z0w0;Intensity z12r0_Intensity z12w0	393	AT1G26190.2 | Phosphoribulokinase / Uridine kinase family | Chr1:9058127-9060433 REVERSE LENGTH=480 | 201606;AT1G26190.3 | Phosphoribulokinase / Uridine kinase family | Chr1:9057930-9060433 REVERSE LENGTH=518 | 201606;AT1G26190.4 | Phosphoribulokinase / Ur	X;X;X;X;X;X;X;X;X;X;X;X;X;Phospho (STY);Phospho (STY);Phospho (STY);X;X;X;X;X;X;X;X;X;X;X;X;X;X;X	XXXXPPPPPPPPPPPPPPXXXXXXXXXXXXX	LS(-150)LDEDLVS(-32)S(-15)S(-15)S(15)PK	12	439	1917	2199;2200	1;2	Intensity z12r0_Intensity z0w0;Intensity z12r0_Intensity z12w0	0	0	0	1	0	0	0	0
AT2G39800.3	AT2G39800.3 | delta1-pyrroline-5-carboxylate synthase 1 | Chr2:16598516-16602939 REVERSE LENGTH=714 | 201606;AT2G39800.4 | delta1-pyrroline-5-carboxylate synthase 1 | Chr2:16598516-16602939 REVERSE LENGTH=717 | 201606;AT2G39800.1 | delta1-pyrroline-5-carbo	0.942961	6.3848e-06	0.000668543	+	1.98407	2.84052	2.2891	2.2891	-1.94365	-2.71705	-2.72805	-2.71705	5.00615	2.14788	2.49608	1.08091	2.14788	-2.00736	-1.91032	-1.16613	-1.91032	4.0582	S	2	751	+	0.942961	1.20688e-09	163.56	134.75	113.81	2.0337	110480000	79	6.3848e-06	0.000668543	AT2G39800.3;AT2G39800.4;AT2G39800.1	79;79;79	AT2G39800.3	AT2G39800.3	GLGRQRLRYRQLVNSSFADLQKPQTELDGKA	QLVNS(0.057)S(0.943)FADLQKPQTELDGK	Intensity z12r0_Intensity z0w0;Intensity z0r0_Intensity z0w0;Intensity z12r0_Intensity z12w0;Intensity z0r0_Intensity z12w0	1441	AT2G39800.3 | delta1-pyrroline-5-carboxylate synthase 1 | Chr2:16598516-16602939 REVERSE LENGTH=714 | 201606;AT2G39800.4 | delta1-pyrroline-5-carboxylate synthase 1 | Chr2:16598516-16602939 REVERSE LENGTH=717 | 201606;AT2G39800.1 | delta1-pyrroline-5-carbo	X;X;X;X;X;X;X;X;X;X;X;X;X;X;X;Phospho (STY);X;X;X;X;X;X;X;X;X;X;X;X;X;X;X	XXXXXXXXXXPPPPPPPPPPPPPPPPPPPPX	QLVNS(-12)S(12)FADLQKPQT(-56)ELDGK	6	79	2406	2762	1	Intensity z12r0_Intensity z0w0;Intensity z0r0_Intensity z0w0;Intensity z12r0_Intensity z12w0;Intensity z0r0_Intensity z12w0	0	1	0	1	0	0	0	0
AT3G13300.3	AT3G13300.3 | Transducin/WD40 repeat-like superfamily protein | Chr3:4304085-4309136 FORWARD LENGTH=1234 | 201606;AT3G13300.2 | Transducin/WD40 repeat-like superfamily protein | Chr3:4304085-4309949 FORWARD LENGTH=1309 | 201606;AT3G13300.1 | Transducin/WD4	0.942975	0.000820819	0.00927269	+	0.480976	-0.635323	-0.313629	-0.313629	-1.37993	-2.4897	-1.94825	-1.94825	1.63462	-0.220182	-0.0411186	-0.655809	-0.220182	-1.98004	-2.84462	-3.0555	-2.84462	2.62444	S	2	933	+	0.942975	0.00982889	90.725	54.894	90.725	-0.012522	18412000	840	0.000820819	0.00927269	AT3G13300.3;AT3G13300.2;AT3G13300.1	840;805;840	AT3G13300.3	AT3G13300.3	QVSNLSTEMARDCYPSTEGTFIPGESKAYGQ	DCY(0.004)PS(0.943)T(0.053)EGTFIPGESK	Intensity z12r0_Intensity z12w0;Intensity z0r0_Intensity z12w0;Intensity z12r0_Intensity z0w0;Intensity z0r0_Intensity z0w0	1765	AT3G13300.3 | Transducin/WD40 repeat-like superfamily protein | Chr3:4304085-4309136 FORWARD LENGTH=1234 | 201606;AT3G13300.2 | Transducin/WD40 repeat-like superfamily protein | Chr3:4304085-4309949 FORWARD LENGTH=1309 | 201606;AT3G13300.1 | Transducin/WD4	X;X;Phospho (STY);X;X;Phospho (STY);X;X;Oxidation (M);X;X;X;X;X;X;Phospho (STY);X;X;X;X;X;X;X;X;X;X;X;X;X;X;X	XXXXXXXXXXXPPPPPPPPPPPPPPPPXXXX	DCY(-23)PS(13)T(-13)EGT(-37)FIPGES(-61)K	5	840	337	399	1	Intensity z12r0_Intensity z12w0;Intensity z0r0_Intensity z12w0;Intensity z12r0_Intensity z0w0;Intensity z0r0_Intensity z0w0	0	1	0	1	0	0	0	0
AT2G04410.1	AT2G04410.1 | RPM1-interacting protein 4 (RIN4) family protein | Chr2:1534012-1535040 REVERSE LENGTH=73 | 201606	0.949542	0.00120143	0.0117752	+	-3.07912	-2.68139	-3.42621	-3.07912	3.10051	3.04906	2.08334	3.04906	-6.12817	-2.21414	-2.11684	-3.40821	-2.21414	1.24608	-2.1027	2.10334	1.24608	-3.46022	S	2	547	+	0.949542	7.25588e-20	174.24	116.35	174.24	0.41938	41263000	42	0.00120143	0.0117752	AT2G04410.1	42	AT2G04410.1	AT2G04410.1	VIFNKARNEKKGGGKSDSPGKDEPGYNKNGE	S(0.95)DS(0.05)PGKDEPGYNK	Intensity z12w0_Intensity z0r0;Intensity z0w0_Intensity z0r0;Intensity z0w0_Intensity z12r0	1056	AT2G04410.1 | RPM1-interacting protein 4 (RIN4) family protein | Chr2:1534012-1535040 REVERSE LENGTH=73 | 201606	X;X;X;X;X;X;X;X;X;X;X;X;X;X;X;Phospho (STY);X;X;X;X;X;X;X;X;X;X;X;X;X;X;X	XXXXXXXXXXXXXXXPPPPPPPPPPPPPXXX	S(13)DS(-13)PGKDEPGY(-120)NK	1	42	2646	3017	1	Intensity z12w0_Intensity z0r0;Intensity z0w0_Intensity z0r0;Intensity z0w0_Intensity z12r0	1	0	0	0	0	0	0	0
AT1G54710.2	AT1G54710.2 | autophagy 18h-like protein | Chr1:20417019-20420195 REVERSE LENGTH=806 | 201606;AT1G54710.1 | autophagy 18h-like protein | Chr1:20417019-20420733 REVERSE LENGTH=927 | 201606	0.953237	9.1117e-05	0.00232646	+	-0.855541	-0.571072	-1.33073	-0.855541	-3.10706	-2.63498	-2.61811	-2.63498	1.77944	-0.278234	-0.233297	-1.13164	-0.278234	-2.55586	-3.1757	-3.02196	-3.02196	2.74372	S	3	337	+	0.953237	3.80349e-24	191.9	134.85	191.9	0.22851	14581000	536	9.1117e-05	0.00232646	AT1G54710.2;AT1G54710.1	536;657	AT1G54710.2	AT1G54710.2	LTYGGRKNAELTVDTSDSEDQTKPLEKHHVY	NAELTVDT(0.046)S(0.953)DSEDQTKPLEK	Intensity z0r0_Intensity z12w0;Intensity z12r0_Intensity z12w0;Intensity z0r0_Intensity z0w0;Intensity z12r0_Intensity z0w0	661	AT1G54710.2 | autophagy 18h-like protein | Chr1:20417019-20420195 REVERSE LENGTH=806 | 201606;AT1G54710.1 | autophagy 18h-like protein | Chr1:20417019-20420733 REVERSE LENGTH=927 | 201606	X;X;X;X;X;X;X;X;X;X;X;X;X;X;X;Phospho (STY);X;X;X;X;X;X;X;X;X;X;X;X;X;X;X	XXXXXXXPPPPPPPPPPPPPPPPPPPPXXXX	NAELT(-98)VDT(-13)S(13)DS(-35)EDQT(-51)KPLEK	9	536	2075	2380	1	Intensity z0r0_Intensity z12w0;Intensity z12r0_Intensity z12w0;Intensity z0r0_Intensity z0w0;Intensity z12r0_Intensity z0w0	0	1	0	1	0	0	0	0
AT3G55610.2	AT3G55610.2 | delta 1-pyrroline-5-carboxylate synthase 2 | Chr3:20625005-20628989 REVERSE LENGTH=622 | 201606;AT3G55610.1 | delta 1-pyrroline-5-carboxylate synthase 2 | Chr3:20624278-20628989 REVERSE LENGTH=726 | 201606	0.953864	1.28598e-06	0.000309921	+	2.07409	2.61488	1.63955	2.07409	-2.72928	-2.28801	-2.78306	-2.72928	4.80338	1.85995	1.96149	1.65952	1.85995	-2.01097	-3.4793	-2.5682	-2.5682	4.42815	S	3	1165	+	0.953864	0.000245872	124.25	86.697	124.25	-0.88339	85847000	79	1.28598e-06	0.000309921	AT3G55610.2;AT3G55610.1	79;79	AT3G55610.2	AT3G55610.2	GLGRQRLRYRQLVNSSFADLQKPQMELDGKA	QLVNS(0.046)S(0.954)FADLQKPQMELDGK	Intensity z12r0_Intensity z12w0;Intensity z0r0_Intensity z12w0;Intensity z12r0_Intensity z0w0;Intensity z0r0_Intensity z0w0	2186	AT3G55610.2 | delta 1-pyrroline-5-carboxylate synthase 2 | Chr3:20625005-20628989 REVERSE LENGTH=622 | 201606;AT3G55610.1 | delta 1-pyrroline-5-carboxylate synthase 2 | Chr3:20624278-20628989 REVERSE LENGTH=726 | 201606	X;X;X;X;X;X;X;X;X;X;X;X;X;X;X;Phospho (STY);X;X;X;X;X;X;X;X;Oxidation (M);X;X;X;X;X;X	XXXXXXXXXXPPPPPPPPPPPPPPPPPPPPX	QLVNS(-13)S(13)FADLQKPQMELDGK	6	79	2405	2761	1	Intensity z12r0_Intensity z12w0;Intensity z0r0_Intensity z12w0;Intensity z12r0_Intensity z0w0;Intensity z0r0_Intensity z0w0	0	1	0	1	0	0	0	0
AT1G66940.1	AT1G66940.1 | kinase-like protein | Chr1:24973201-24974684 REVERSE LENGTH=332 | 201606;AT1G66940.4 | kinase-like protein | Chr1:24973201-24974684 REVERSE LENGTH=361 | 201606	0.954334	0.00818337	0.0412318	+	1.41298	1.45507	0.922865	1.41298	-2.90817	-0.804892	-2.35584	-2.35584	3.76883	1.57026	1.50456	0.928511	1.50456	-2.14526	-2.89214	0.545374	-2.14526	3.64982	S	3	391	+	0.954334	0.00396753	96.287	52.164	88.829	-0.23217	68585000	321	0.00818337	0.0412318	AT1G66940.1;AT1G66940.4	321;350	AT1G66940.1	AT1G66940.1	KSSDALEVPPRPIKESPTLSEDIKART____	S(0.001)S(0.001)DALEVPPRPIKES(0.954)PT(0.046)LS(0.997)EDIK	Intensity z0r0_Intensity z0w0;Intensity z12r0_Intensity z0w0;Intensity z12r0_Intensity z12w0	742	AT1G66940.1 | kinase-like protein | Chr1:24973201-24974684 REVERSE LENGTH=332 | 201606;AT1G66940.4 | kinase-like protein | Chr1:24973201-24974684 REVERSE LENGTH=361 | 201606	X;X;X;X;X;X;X;X;X;X;X;X;X;X;X;Phospho (STY);X;Phospho (STY);X;Phospho (STY);X;X;X;X;X;X;X;X;X;X;X	XPPPPPPPPPPPPPPPPPPPPPPPXXXXXXX	S(-30)S(-29)DALEVPPRPIKES(13)PT(-13)LS(25)EDIK	15	321	3088	3529	2	Intensity z0r0_Intensity z0w0;Intensity z12r0_Intensity z0w0;Intensity z12r0_Intensity z12w0	0	1	0	1	0	0	0	0
AT2G33540.2	AT2G33540.2 | C-terminal domain phosphatase-like 3 | Chr2:14204081-14207823 REVERSE LENGTH=984 | 201606;AT2G33540.1 | C-terminal domain phosphatase-like 3 | Chr2:14204081-14208797 REVERSE LENGTH=1241 | 201606	0.955868	0.000671581	0.00811084	+	-0.357944	-0.420832	-0.543037	-0.420832	-3.19737	-2.76262	-2.34394	-2.76262	2.34179	0.0593014	0.807426	-0.75749	0.0593014	-0.416194	-1.30782	-1.05636	-1.05636	1.11566	T	3	692	+	0.955868	9.02212e-05	91.113	53.886	56.533	0.38512	25604000	181	0.000671581	0.00811084	AT2G33540.2;AT2G33540.1	181;438	AT2G33540.2	AT2G33540.2	FGLNSVFKTDDLPSPTPSGEPNDGNGDVGGE	T(0.011)DDLPS(0.076)PT(0.956)PS(0.956)GEPNDGNGDVGGEVS(0.001)SSVVK	Intensity z12w0_Intensity z0w0;Intensity z0r0_Intensity z0w0;Intensity z12r0_Intensity z0w0	4259	AT2G33540.2 | C-terminal domain phosphatase-like 3 | Chr2:14204081-14207823 REVERSE LENGTH=984 | 201606;AT2G33540.1 | C-terminal domain phosphatase-like 3 | Chr2:14204081-14208797 REVERSE LENGTH=1241 | 201606	X;X;X;X;X;X;X;X;X;X;X;X;X;Phospho (STY);X;Phospho (STY);X;Phospho (STY);X;X;X;X;X;X;X;X;X;X;X;X;X	XXXXXXXXPPPPPPPPPPPPPPPPPPPPPPP	T(-24)DDLPS(-14)PT(14)PS(14)GEPNDGNGDVGGEVS(-35)S(-35)S(-40)VVK	8	181	3304	3784;3785	2	Intensity z12w0_Intensity z0w0;Intensity z0r0_Intensity z0w0;Intensity z12r0_Intensity z0w0	0	1	0	0	0	0	0	1
AT2G26570.2	AT2G26570.2 | WEAK CHLOROPLAST MOVEMENT UNDER BLUE LIGHT-like protein (DUF827) | Chr2:11299565-11302076 FORWARD LENGTH=807 | 201606;AT2G26570.1 | WEAK CHLOROPLAST MOVEMENT UNDER BLUE LIGHT-like protein (DUF827) | Chr2:11299565-11302076 FORWARD LENGTH=807 |	0.956036	3.80371e-05	0.00145352	+	1.7421	1.79583	2.11131	1.79583	2.19723	2.07947	2.18875	2.18875	-0.392921	2.56552	2.77093	2.4492	2.56552	2.95988	3.01725	3.1196	3.01725	-0.451739	T	2	636	+	0.956036	1.89355e-40	191.63	117.4	143.93	-1.0332	177310000	154	3.80371e-05	0.00145352	AT2G26570.2;AT2G26570.1	154;154	AT2G26570.2	AT2G26570.2	TVSSPRFSGSPVSTGTPKNVDSHRGLIDTAA	FS(0.023)GS(0.977)PVS(0.001)T(0.043)GT(0.956)PK	Intensity z12r0_Intensity z0r0;Intensity z12w0_Intensity z0r0;Intensity z12r0_Intensity z0w0;Intensity z12w0_Intensity z0w0;Intensity z12w0_Intensity z12r0	4225	AT2G26570.2 | WEAK CHLOROPLAST MOVEMENT UNDER BLUE LIGHT-like protein (DUF827) | Chr2:11299565-11302076 FORWARD LENGTH=807 | 201606;AT2G26570.1 | WEAK CHLOROPLAST MOVEMENT UNDER BLUE LIGHT-like protein (DUF827) | Chr2:11299565-11302076 FORWARD LENGTH=807 |	X;X;X;X;X;X;X;Phospho (STY);X;Phospho (STY);X;X;X;X;X;Phospho (STY);X;X;X;X;X;X;X;X;X;X;X;X;X;X;X	XXXXXXPPPPPPPPPPPPXXXXXXXXXXXXX	FS(-16)GS(16)PVS(-30)T(-13)GT(13)PK	10	154	1107	1281;1282	2	Intensity z12r0_Intensity z0r0;Intensity z12w0_Intensity z0r0;Intensity z12r0_Intensity z0w0;Intensity z12w0_Intensity z0w0;Intensity z12w0_Intensity z12r0	0	0	1	0	0	1	0	1
AT4G05410.1	AT4G05410.1 | Transducin/WD40 repeat-like superfamily protein | Chr4:2743229-2745521 REVERSE LENGTH=504 | 201606	0.956259	0.00725385	0.0381884	+	-2.99964	-1.35927	-2.65232	-2.65232	-2.12258	-2.5559	-1.72378	-2.12258	-0.529733	-0.478251	-1.32459	-0.7258	-0.7258	-2.83782	-3.12265	-3.97413	-3.12265	2.39685	Y	3	1245	+	0.956259	0.000765314	82.475	49.968	72.227	0.18143	9046000	40	0.00725385	0.0381884	AT4G05410.1	40	AT4G05410.1	AT4G05410.1	DPFFEEEPKKRRKVSYDDDDIESVDSDAEEN	VS(0.04)Y(0.956)DDDDIES(0.502)VDS(0.502)DAEENGFTGGDEDGRR	Intensity z12r0_Intensity z12w0	5029	AT4G05410.1 | Transducin/WD40 repeat-like superfamily protein | Chr4:2743229-2745521 REVERSE LENGTH=504 | 201606	X;X;X;X;X;X;X;X;X;X;X;X;X;X;X;Phospho (STY);X;X;X;X;X;X;Phospho (STY);X;X;Phospho (STY);X;X;X;X;X	XXXXXXXXXXXXXPPPPPPPPPPPPPPPPPP	VS(-14)Y(14)DDDDIES(0)VDS(0)DAEENGFT(-35)GGDEDGRR	3	40	1719;3730;3731	1973;4285;4286	2	Intensity z12r0_Intensity z12w0	0	0	0	1	0	0	0	0
AT1G20970.1	AT1G20970.1 | calponin-like domain protein | Chr1:7314338-7319246 FORWARD LENGTH=1364 | 201606	0.956647	0.000466666	0.00660778	+	-2.69544	-1.84715	-2.73858	-2.69544	-2.44254	-2.04375	-2.37043	-2.37043	-0.325016	-0.879805	-0.409567	-0.398964	-0.409567	-2.40235	-2.21625	-2.96605	-2.40235	1.99278	S	4	169	+	0.956647	7.75794e-05	83.026	58.195	83.026	-0.044499	14285000	201	0.000466666	0.00660778	AT1G20970.1	201	AT1G20970.1	AT1G20970.1	TKNNVEEPEVEIESDSETDVEGHQGDKIEAQ	NNVEEPEVEIES(0.957)DS(0.957)ET(0.087)DVEGHQGDKIEAQEK	Intensity z12r0_Intensity z12w0;Intensity z12r0_Intensity z0r0;Intensity z12r0_Intensity z0w0	347	AT1G20970.1 | calponin-like domain protein | Chr1:7314338-7319246 FORWARD LENGTH=1364 | 201606	X;X;X;X;X;X;X;X;X;X;X;X;X;Phospho (STY);X;Phospho (STY);X;X;X;X;X;X;X;X;X;X;X;X;X;X;X	XXPPPPPPPPPPPPPPPPPPPPPPPPPPPPP	NNVEEPEVEIES(13)DS(13)ET(-13)DVEGHQGDKIEAQEK	14	201	2215;2216	2546;2547;2548;2549	2	Intensity z12r0_Intensity z12w0;Intensity z12r0_Intensity z0r0;Intensity z12r0_Intensity z0w0	0	0	0	1	0	1	0	0
AT4G28080.1	AT4G28080.1 | Tetratricopeptide repeat (TPR)-like superfamily protein | Chr4:13948993-13957840 REVERSE LENGTH=1819 | 201606	0.958679	0.00637454	0.034394	+	3.90322	3.94174	4.50273	3.94174	2.78497	3.48999	3.66778	3.48999	0.451752	4.78699	5.29516	4.79017	4.79017	3.52275	4.42395	3.89507	3.89507	0.895105	S	3	1407	+	0.958679	0	343.22	231.43	176.46	2.1549	829190000	1543	0.00637454	0.034394	AT4G28080.1	1543	AT4G28080.1	AT4G28080.1	KTVDGETENLPNGDSSPKSSVAADGEKQDAC	TVDGETENLPNGDS(0.041)S(0.959)PK	Intensity z12r0_Intensity z0w0	2694	AT4G28080.1 | Tetratricopeptide repeat (TPR)-like superfamily protein | Chr4:13948993-13957840 REVERSE LENGTH=1819 | 201606	X;X;X;X;X;X;X;X;X;X;X;X;X;X;X;Phospho (STY);X;X;Phospho (STY);X;X;X;X;X;X;X;X;X;X;X;X	XPPPPPPPPPPPPPPPPPPPPPPPPPPXXXX	T(-160)VDGET(-130)ENLPNGDS(-14)S(14)PK	15	1543	3515;3516	4037;4038;4039	1;2	Intensity z12r0_Intensity z0w0	0	0	0	0	0	0	0	0
AT5G04990.1	AT5G04990.1 | SAD1/UNC-84 domain protein 1 | Chr5:1471698-1473770 REVERSE LENGTH=471 | 201606	0.958781	0.00205568	0.0162935	+	-3.17105	-2.76224	-2.2132	-2.76224	-0.30571	-0.769865	-1.6195	-0.769865	-1.99237	-2.94706	-3.47936	-3.24111	-3.24111	-0.343791	-1.78658	-1.15397	-1.15397	-2.08714	T	2	1542	+	0.958781	0.000866306	128.74	79.525	95.751	0.62442	4904300	80	0.00205568	0.0162935	AT5G04990.1	80	AT5G04990.1	AT5G04990.1	GQDLGPVTRRSVSAATGTNTTATQRRTRKVA	S(0.031)VS(0.969)AAT(0.959)GT(0.04)NT(0.001)T(0.001)ATQR	Intensity z12w0_Intensity z12r0;Intensity z0w0_Intensity z12r0;Intensity z12w0_Intensity z0r0;Intensity z0w0_Intensity z0r0	4646	AT5G04990.1 | SAD1/UNC-84 domain protein 1 | Chr5:1471698-1473770 REVERSE LENGTH=471 | 201606	X;X;X;X;X;X;X;X;X;X;X;X;Phospho (STY);X;X;Phospho (STY);X;X;X;X;X;X;X;X;X;X;X;X;X;X;X	XXXXXXXXXXPPPPPPPPPPPPPPPXXXXXX	S(-15)VS(15)AAT(14)GT(-14)NT(-31)T(-32)AT(-44)QR	6	80	3241	3707;3708	2	Intensity z12w0_Intensity z12r0;Intensity z0w0_Intensity z12r0;Intensity z12w0_Intensity z0r0;Intensity z0w0_Intensity z0r0	1	0	1	0	0	0	0	0
AT1G36730.1	AT1G36730.1 | Translation initiation factor IF2/IF5 | Chr1:13898706-13900025 REVERSE LENGTH=439 | 201606	0.959218	0.00515073	0.0305135	+	1.01255	0.663815	0.399837	0.663815	-3.03209	-2.3462	-2.25183	-2.3462	3.01002	2.20489	-0.249823	0.328545	0.328545	0.321324	-1.49111	0.297132	0.297132	0.0314121	S	3	264	+	0.959218	2.83363e-39	204.2	162.28	99.114	-0.66959	49756000	213	0.00515073	0.0305135	AT1G36730.1	213	AT1G36730.1	AT1G36730.1	DKVSKKKDHSPPRSLSDENDQADSEEDDDDV	S(0.042)LS(0.959)DENDQADS(0.999)EEDDDDVQWQTDTSR	Intensity z0r0_Intensity z0w0;Intensity z12r0_Intensity z0w0	533	AT1G36730.1 | Translation initiation factor IF2/IF5 | Chr1:13898706-13900025 REVERSE LENGTH=439 | 201606	X;X;X;X;X;X;X;X;X;X;X;X;X;X;X;Phospho (STY);X;X;X;X;X;X;X;Phospho (STY);X;X;X;X;X;X;X	XXXXXXXXXXXXXPPPPPPPPPPPPPPPPPP	S(-14)LS(14)DENDQADS(29)EEDDDDVQWQT(-57)DT(-65)S(-69)R	3	213	2876	3286;3287	1;2	Intensity z0r0_Intensity z0w0;Intensity z12r0_Intensity z0w0	0	1	0	0	0	0	0	0
AT1G36310.2	AT1G36310.2 | S-adenosyl-L-methionine-dependent methyltransferases superfamily protein | Chr1:13669644-13670934 FORWARD LENGTH=404 | 201606;AT1G36310.1 | S-adenosyl-L-methionine-dependent methyltransferases superfamily protein | Chr1:13669644-13670934 FORW	0.960073	0.00791415	0.0403901	+	-2.90162	-1.67721	-3.23636	-2.90162	-3.36161	-2.50796	-1.81512	-2.50796	-0.393655	-1.16173	-0.432671	-0.440422	-0.440422	-2.6291	-2.9756	-3.15666	-2.9756	2.53517	T	2	263	+	0.960073	0.000336775	137.89	81.096	130.72	1.3779	9681900	43	0.00791415	0.0403901	AT1G36310.2;AT1G36310.1	43;43	AT1G36310.2	AT1G36310.2	IMRDIKVKSDSKEFLTSSDEEEESVSIRVSS	EFLT(0.96)S(0.08)S(0.96)DEEEESVSIR	Intensity z12r0_Intensity z12w0;Intensity z12r0_Intensity z0w0	4057	AT1G36310.2 | S-adenosyl-L-methionine-dependent methyltransferases superfamily protein | Chr1:13669644-13670934 FORWARD LENGTH=404 | 201606;AT1G36310.1 | S-adenosyl-L-methionine-dependent methyltransferases superfamily protein | Chr1:13669644-13670934 FORW	X;X;X;X;X;X;X;X;X;X;X;X;X;X;X;Phospho (STY);Phospho (STY);Phospho (STY);X;X;X;X;X;X;X;X;X;X;X;X;X	XXXXXXXXXXXXPPPPPPPPPPPPPPPPXXX	EFLT(14)S(-14)S(14)DEEEES(-55)VS(-75)IR	4	43	798	932;933	2	Intensity z12r0_Intensity z12w0;Intensity z12r0_Intensity z0w0	0	0	0	1	0	0	0	0
AT1G36310.2	AT1G36310.2 | S-adenosyl-L-methionine-dependent methyltransferases superfamily protein | Chr1:13669644-13670934 FORWARD LENGTH=404 | 201606;AT1G36310.1 | S-adenosyl-L-methionine-dependent methyltransferases superfamily protein | Chr1:13669644-13670934 FORW	0.960167	0.00957346	0.0454267	+	-2.44139	-0.554518	-3.18956	-2.44139	-2.93042	-1.93426	-2.48315	-2.48315	0.0417633	-0.268282	-0.432671	-0.440422	-0.432671	-2.96465	-3.34979	-3.10067	-3.10067	2.668	S	2	263	+	0.960167	8.63024e-22	171.76	95.003	130.72	1.3779	12887000	45	0.00957346	0.0454267	AT1G36310.2;AT1G36310.1	45;45	AT1G36310.2	AT1G36310.2	RDIKVKSDSKEFLTSSDEEEESVSIRVSSSS	EFLT(0.96)S(0.08)S(0.96)DEEEESVSIR	Intensity z12r0_Intensity z12w0;Intensity z12r0_Intensity z0w0	529	AT1G36310.2 | S-adenosyl-L-methionine-dependent methyltransferases superfamily protein | Chr1:13669644-13670934 FORWARD LENGTH=404 | 201606;AT1G36310.1 | S-adenosyl-L-methionine-dependent methyltransferases superfamily protein | Chr1:13669644-13670934 FORW	X;X;X;X;X;X;X;X;X;X;X;X;X;Phospho (STY);X;Phospho (STY);X;X;X;X;X;X;X;X;X;X;X;X;X;X;X	XXXXXXXXXXPPPPPPPPPPPPPPPPXXXXX	EFLT(14)S(-14)S(14)DEEEES(-55)VS(-75)IR	6	45	798	932;933	1;2	Intensity z12r0_Intensity z12w0;Intensity z12r0_Intensity z0w0	0	0	0	1	0	0	0	0
AT1G71010.1	AT1G71010.1 | FORMS APLOID AND BINUCLEATE CELLS 1C | Chr1:26782839-26788712 FORWARD LENGTH=1648 | 201606	0.960427	0.00831795	0.0415706	+	-1.00736	-1.22473	-1.1214	-1.1214	-1.24295	-2.20212	-2.40441	-2.20212	1.08072	-3.45217	-3.83784	-2.81777	-3.45217	-1.05329	-2.11079	-2.61761	-2.11079	-1.34139	S	2	437	+	0.960427	7.18478e-35	184.87	151.94	184.87	-0.049509	5454300	1313	0.00831795	0.0415706	AT1G71010.1	1313	AT1G71010.1	AT1G71010.1	EYKEWIVNKGLASSSSSSNLNNRESEPSAFS	GLASSS(0.019)S(0.96)S(0.019)S(0.001)NLNNR	Intensity z0r0_Intensity z12r0	816	AT1G71010.1 | FORMS APLOID AND BINUCLEATE CELLS 1C | Chr1:26782839-26788712 FORWARD LENGTH=1648 | 201606	X;X;X;X;X;X;X;X;X;X;X;X;X;X;X;Phospho (STY);X;X;X;X;X;X;X;X;X;X;X;X;X;X;X	XXXXXXXXXPPPPPPPPPPPPPPXXXXXXXX	GLAS(-64)S(-36)S(-17)S(17)S(-17)S(-29)NLNNR	7	1313	1235	1429	1	Intensity z0r0_Intensity z12r0	0	0	0	0	1	0	0	0
AT5G06140.1	AT5G06140.1 | sorting nexin 1 | Chr5:1856212-1858752 REVERSE LENGTH=402 | 201606	0.964042	0.00135342	0.0125606	+	-2.26751	-3.44048	-3.42739	-3.42739	-1.16676	0.0657711	0.0277805	0.0277805	-3.45517	-3.80174	-3.42971	-2.59081	-3.42971	-2.08236	-2.14421	-2.72899	-2.14421	-1.28551	S	2	1551	+	0.964042	0.00617067	95.483	47.777	95.483	-0.12316	3000300	16	0.00135342	0.0125606	AT5G06140.1	16	AT5G06140.1	AT5G06140.1	MESTEQPRNISGSMQSPRSPSSHPYLSVSVT	NISGS(0.036)MQS(0.964)PR	Intensity z0w0_Intensity z12r0;Intensity z0w0_Intensity z0r0;Intensity z0w0_Intensity z12w0	2984	AT5G06140.1 | sorting nexin 1 | Chr5:1856212-1858752 REVERSE LENGTH=402 | 201606	X;X;X;X;X;X;X;X;X;X;X;X;X;Oxidation (M);X;Phospho (STY);X;X;X;X;X;X;X;X;X;X;X;X;X;X;X	XXXXXXXXPPPPPPPPPPXXXXXXXXXXXXX	NIS(-41)GS(-14)MQS(14)PR	8	16	2154	2470	1	Intensity z0w0_Intensity z12r0;Intensity z0w0_Intensity z0r0;Intensity z0w0_Intensity z12w0	1	0	0	0	0	0	1	0
AT1G69070.1	AT1G69070.1 | nucleolar-like protein | Chr1:25967421-25971389 REVERSE LENGTH=901 | 201606;AT1G69070.2 | nucleolar-like protein | Chr1:25967421-25971389 REVERSE LENGTH=904 | 201606	0.964069	8.47349e-05	0.00226901	+	-1.92018	-1.01372	-0.768566	-1.01372	-2.37739	-2.38032	-2.43298	-2.38032	1.3666	-0.106771	-0.345596	-0.118046	-0.118046	-3.10631	-3.45845	-2.54653	-3.10631	2.98827	S	3	416	+	0.964069	0.000145835	95.674	58.243	95.674	0.69061	18813000	127	8.47349e-05	0.00226901	AT1G69070.1;AT1G69070.2	127;127	AT1G69070.1	AT1G69070.1	RQRQLKLAKKSMYNLSDGEEDVYEDGALGGS	S(0.033)MY(0.003)NLS(0.964)DGEEDVYEDGALGGSSVK	Intensity z0r0_Intensity z12w0;Intensity z12r0_Intensity z12w0;Intensity z0r0_Intensity z0w0;Intensity z12r0_Intensity z0w0;Intensity z12r0_Intensity z0r0	789	AT1G69070.1 | nucleolar-like protein | Chr1:25967421-25971389 REVERSE LENGTH=901 | 201606;AT1G69070.2 | nucleolar-like protein | Chr1:25967421-25971389 REVERSE LENGTH=904 | 201606	X;X;X;X;X;X;X;X;X;X;X;Oxidation (M);X;X;X;Phospho (STY);X;X;X;X;X;X;X;X;X;X;X;X;X;X;X	XXXXXXXXXXPPPPPPPPPPPPPPPPPPPPP	S(-15)MY(-25)NLS(15)DGEEDVY(-54)EDGALGGS(-89)S(-89)VK	6	127	2934	3355	1	Intensity z0r0_Intensity z12w0;Intensity z12r0_Intensity z12w0;Intensity z0r0_Intensity z0w0;Intensity z12r0_Intensity z0w0;Intensity z12r0_Intensity z0r0	0	1	0	1	0	1	0	0
AT5G06560.1	AT5G06560.1 | myosin-binding protein (Protein of unknown function%2C DUF593) | Chr5:2003678-2005543 REVERSE LENGTH=518 | 201606	0.964198	0.00289388	0.0213498	+	-0.958643	0.0441494	-0.409325	-0.409325	-2.48797	-2.24052	-2.18545	-2.24052	1.83119	0	-0.718311	-0.582636	-0.582636	-0.120057	-1.175	-1.25309	-1.175	0.592362	S	2	1555	+	0.964198	0.00160859	120.99	56.889	105	-0.20983	20259000	297	0.00289388	0.0213498	AT5G06560.1	297	AT5G06560.1	AT5G06560.1	RHQRHFRRVSTGSASSLLGTTREKRLDFSND	RVS(0.996)T(0.029)GS(0.967)AS(0.043)S(0.964)LLGTTR	Intensity z12w0_Intensity z0w0;Intensity z0r0_Intensity z0w0;Intensity z12r0_Intensity z0w0	2993	AT5G06560.1 | myosin-binding protein (Protein of unknown function%2C DUF593) | Chr5:2003678-2005543 REVERSE LENGTH=518 | 201606	X;X;X;X;X;X;X;X;X;Phospho (STY);Phospho (STY);X;Phospho (STY);X;X;Phospho (STY);X;X;X;X;X;X;X;X;X;X;X;X;X;X;X	XXXXXXXPPPPPPPPPPPPPPPXXXXXXXXX	RVS(24)T(-16)GS(16)AS(-14)S(14)LLGT(-46)T(-47)R	9	297	2569	2932	3	Intensity z12w0_Intensity z0w0;Intensity z0r0_Intensity z0w0;Intensity z12r0_Intensity z0w0	0	1	0	0	0	0	0	1
AT1G72640.1	AT1G72640.1 | NAD(P)-binding Rossmann-fold superfamily protein | Chr1:27346409-27348147 REVERSE LENGTH=312 | 201606	0.965273	6.362e-05	0.00191655	+	-0.129446	0.108698	-0.261042	-0.129446	-3.05039	-2.19494	-2.76318	-2.76318	2.63374	-3.42916	-2.74919	-2.23459	-2.74919	-2.64539	-2.5364	-2.55312	-2.55312	-0.19607	S	2	451	+	0.965273	0.00858367	127.11	83.162	74.338	-0.4409	8356200	84	6.362e-05	0.00191655	AT1G72640.1	84	AT1G72640.1	AT1G72640.1	KWYGAPELRPKDGSLSGDDDEFEAEEKEDDL	DGS(0.035)LS(0.965)GDDDEFEAEEK	Intensity z0r0_Intensity z12r0;Intensity z0r0_Intensity z0w0;Intensity z0r0_Intensity z12w0	849	AT1G72640.1 | NAD(P)-binding Rossmann-fold superfamily protein | Chr1:27346409-27348147 REVERSE LENGTH=312 | 201606	X;X;X;X;X;X;X;X;X;X;X;X;X;X;X;Phospho (STY);X;X;X;X;X;X;X;X;X;X;X;X;X;X;X	XXXXXXXXXXXPPPPPPPPPPPPPPPPPPPP	DGS(-14)LS(14)GDDDEFEAEEK	5	84	442;443	515;516	1	Intensity z0r0_Intensity z12r0;Intensity z0r0_Intensity z0w0;Intensity z0r0_Intensity z12w0	0	1	0	0	1	0	0	0
AT5G49760.1	AT5G49760.1 | Leucine-rich repeat protein kinase family protein | Chr5:20216679-20221052 FORWARD LENGTH=953 | 201606	0.96543	4.37684e-06	0.000668543	+	1.10835	1.56467	0.684132	1.10835	-3.39241	-3.38865	-3.22459	-3.38865	4.497	1.48868	1.70365	1.86411	1.70365	-1.8415	-2.14996	-3.57989	-2.14996	3.85361	S	2	1802	+	0.96543	3.03995e-281	283.64	201.99	282.62	-0.5997	70128000	916	4.37684e-06	0.000668543	AT5G49760.1	916	AT5G49760.1	AT5G49760.1	IENIMQLAGLNPNSDSATSSRTYEDAIKGSG	EIENIMQLAGLNPNS(0.016)DS(0.965)AT(0.006)S(0.012)S(0.001)R	Intensity z0r0_Intensity z0w0;Intensity z12r0_Intensity z0w0;Intensity z0r0_Intensity z12w0;Intensity z12r0_Intensity z12w0	3466	AT5G49760.1 | Leucine-rich repeat protein kinase family protein | Chr5:20216679-20221052 FORWARD LENGTH=953 | 201606	X;X;X;X;Oxidation (M);X;X;X;X;X;X;X;X;X;X;Phospho (STY);X;X;Phospho (STY);Phospho (STY);X;X;X;X;X;X;X;X;X;X;X	PPPPPPPPPPPPPPPPPPPPPXXXXXXXXXX	EIENIMQLAGLNPNS(-18)DS(18)AT(-22)S(-19)S(-29)R	17	916	830	969;970	1;2	Intensity z0r0_Intensity z0w0;Intensity z12r0_Intensity z0w0;Intensity z0r0_Intensity z12w0;Intensity z12r0_Intensity z12w0	0	1	0	1	0	0	0	0
AT2G26570.2	AT2G26570.2 | WEAK CHLOROPLAST MOVEMENT UNDER BLUE LIGHT-like protein (DUF827) | Chr2:11299565-11302076 FORWARD LENGTH=807 | 201606;AT2G26570.1 | WEAK CHLOROPLAST MOVEMENT UNDER BLUE LIGHT-like protein (DUF827) | Chr2:11299565-11302076 FORWARD LENGTH=807 |	0.965519	0.000203384	0.00393876	+	0.551071	-0.438414	-0.133377	-0.133377	-2.21724	-3.37466	-3.58904	-3.37466	3.24128	0.336145	-0.197077	-0.191872	-0.191872	-0.905038	-0.744861	-0.258493	-0.744861	0.552989	S	3	636	+	0.965519	4.35663e-06	142.46	114.6	75.642	1.0932	25319000	778	0.000203384	0.00393876	AT2G26570.2;AT2G26570.1	778;778	AT2G26570.2	AT2G26570.2	PSESYGTEENSETNLSPQTKSRKKKKKLSFP	MEQS(0.176)PEAVVY(0.323)AS(0.335)S(0.368)PS(0.245)ES(0.531)Y(0.021)GT(0.001)EENS(0.002)ET(0.009)NLS(0.966)PQT(0.023)K	Intensity z12w0_Intensity z0w0;Intensity z12r0_Intensity z0w0;Intensity z0r0_Intensity z0w0	1226	AT2G26570.2 | WEAK CHLOROPLAST MOVEMENT UNDER BLUE LIGHT-like protein (DUF827) | Chr2:11299565-11302076 FORWARD LENGTH=807 | 201606;AT2G26570.1 | WEAK CHLOROPLAST MOVEMENT UNDER BLUE LIGHT-like protein (DUF827) | Chr2:11299565-11302076 FORWARD LENGTH=807 |	X;X;X;Phospho (STY);X;X;X;X;X;X;X;X;X;X;X;Phospho (STY);X;X;X;X;X;X;X;X;X;X;X;X;X;X;X	PPPPPPPPPPPPPPPPPPPPXXXXXXXXXXX	MEQS(-4.5)PEAVVY(-0.61)AS(-0.62)S(0.61)PS(-1.2)ES(2.9)Y(-11)GT(-27)EENS(-22)ET(-20)NLS(16)PQT(-16)K	29	778	1994	2285;2286;2287	1;2;3	Intensity z12w0_Intensity z0w0;Intensity z12r0_Intensity z0w0;Intensity z0r0_Intensity z0w0	0	1	0	0	0	0	0	1
AT2G26890.1	AT2G26890.1 | DNAJ heat shock N-terminal domain-containing protein | Chr2:11462327-11473841 REVERSE LENGTH=2554 | 201606	0.966664	0.00343184	0.0238579	+	0.71229	2.495	-0.294752	0.71229	-2.14887	-0.916273	-2.23177	-2.14887	2.86116	0.0581684	1.4692	0.639284	0.639284	-1.95859	-3.31622	-2.48939	-2.48939	3.12868	S	2	638	+	0.966664	0	331.8	241.39	331.8	0.9698	66016000	1512	0.00343184	0.0238579	AT2G26890.1	1512	AT2G26890.1	AT2G26890.1	EGEACKILEISLNNVSSDDLNRTASVELNEE	ILEISLNNVS(0.967)S(0.033)DDLNR	Intensity z12r0_Intensity z12w0;Intensity z0r0_Intensity z12w0;Intensity z12r0_Intensity z0w0;Intensity z0r0_Intensity z0w0	1230	AT2G26890.1 | DNAJ heat shock N-terminal domain-containing protein | Chr2:11462327-11473841 REVERSE LENGTH=2554 | 201606	X;X;X;X;X;X;X;X;X;X;X;X;X;X;X;Phospho (STY);X;X;X;X;X;X;X;X;X;X;X;X;X;X;X	XXXXXXPPPPPPPPPPPPPPPPXXXXXXXXX	ILEIS(-90)LNNVS(15)S(-15)DDLNR	10	1512	1442	1660	1	Intensity z12r0_Intensity z12w0;Intensity z0r0_Intensity z12w0;Intensity z12r0_Intensity z0w0;Intensity z0r0_Intensity z0w0	0	1	0	1	0	0	0	0
AT5G27540.2	AT5G27540.2 | MIRO-related GTP-ase 1 | Chr5:9722816-9727112 FORWARD LENGTH=648 | 201606;AT5G27540.1 | MIRO-related GTP-ase 1 | Chr5:9722816-9727112 FORWARD LENGTH=648 | 201606	0.968596	0.00450913	0.0285569	+	-1.93857	-2.02343	-2.34361	-2.02343	-2.79137	-1.8738	-2.48111	-2.48111	0.457682	-1.42423	-1.50328	-1.44432	-1.44432	-2.74298	-2.67735	-2.39544	-2.67735	1.23303	S	2	1709	+	0.968596	0.000145299	138.73	72.511	138.73	-0.075082	6778700	553	0.00450913	0.0285569	AT5G27540.2;AT5G27540.1	553;553	AT5G27540.2	AT5G27540.2	EVPCLMVSAKDDLDSSPISIQESTRMTQDMG	DDLDS(0.022)S(0.969)PIS(0.009)IQESTR	Intensity z12r0_Intensity z12w0;Intensity z12r0_Intensity z0w0	3265	AT5G27540.2 | MIRO-related GTP-ase 1 | Chr5:9722816-9727112 FORWARD LENGTH=648 | 201606;AT5G27540.1 | MIRO-related GTP-ase 1 | Chr5:9722816-9727112 FORWARD LENGTH=648 | 201606	X;X;X;X;X;X;X;X;X;X;X;X;X;X;X;Phospho (STY);X;X;X;X;X;X;X;X;X;X;X;X;X;X;X	XXXXXXXXXXPPPPPPPPPPPPPPPXXXXXX	DDLDS(-16)S(16)PIS(-20)IQES(-61)T(-61)R	6	553	360	424	1	Intensity z12r0_Intensity z12w0;Intensity z12r0_Intensity z0w0	0	0	0	1	0	0	0	0
AT1G20760.1	AT1G20760.1 | Calcium-binding EF hand family protein | Chr1:7209515-7214773 FORWARD LENGTH=1019 | 201606	0.970024	0.000228226	0.00419023	+	1.37689	1.34836	0.990553	1.34836	-1.91776	-0.880398	-2.17215	-1.91776	3.26612	1.48015	0.63763	1.12147	1.12147	1.08237	0.20485	0.503546	0.503546	0.617922	S	2	165	+	0.970024	0.000306471	137.52	77.441	124.91	-0.40053	71645000	960	0.000228226	0.00419023	AT1G20760.1	960	AT1G20760.1	AT1G20760.1	DVTGAEKFSRFDSINSSKDFGGPSLSRFDSM	FDS(1)INS(0.97)S(0.028)KDFGGPS(0.001)LS(0.001)R	Intensity z12w0_Intensity z0w0;Intensity z12r0_Intensity z0w0;Intensity z0r0_Intensity z0w0	331	AT1G20760.1 | Calcium-binding EF hand family protein | Chr1:7209515-7214773 FORWARD LENGTH=1019 | 201606	X;X;X;X;X;X;X;X;X;X;X;X;Phospho (STY);X;X;Phospho (STY);X;X;X;X;X;X;X;Phospho (STY);X;Phospho (STY);X;X;X;X;X	XXXXXXXXXXPPPPPPPPPPPPPPPPPXXXX	FDS(71)INS(15)S(-15)KDFGGPS(-32)LS(-29)R	6	960	1054	1225	2	Intensity z12w0_Intensity z0w0;Intensity z12r0_Intensity z0w0;Intensity z0r0_Intensity z0w0	0	1	0	0	0	0	0	1
AT5G47480.1	AT5G47480.1 | RGPR-like protein | Chr5:19257420-19263132 FORWARD LENGTH=1350 | 201606	0.970859	0.00300845	0.0218238	+	0.197144	0.650362	-0.196463	0.197144	-2.44662	0.359867	-0.158913	-0.158913	0.356056	-0.505041	-0.192215	-0.531027	-0.505041	-3.4462	-3.37662	-3.00756	-3.37662	2.87158	S	2	1785	+	0.970859	3.11357e-20	160.64	109.91	160.64	-3.3859	22252000	1295	0.00300845	0.0218238	AT5G47480.1	1295	AT5G47480.1	AT5G47480.1	RFPSVDNIRRSGSGTSLNGDLPQSVSRRTAS	S(0.739)GS(0.261)GT(0.029)S(0.971)LNGDLPQSVSR	Intensity z0w0_Intensity z12w0;Intensity z12r0_Intensity z12w0;Intensity z0r0_Intensity z12w0	3429	AT5G47480.1 | RGPR-like protein | Chr5:19257420-19263132 FORWARD LENGTH=1350 | 201606	X;X;X;Phospho (STY);X;X;X;X;X;X;Phospho (STY);X;Phospho (STY);X;X;Phospho (STY);X;X;X;X;X;X;X;X;X;X;X;X;X;X;X	XXXXXXXXXXPPPPPPPPPPPPPPPPPXXXX	S(4.5)GS(-4.5)GT(-15)S(15)LNGDLPQS(-71)VS(-81)R	6	1295	2765	3158;3159	2	Intensity z0w0_Intensity z12w0;Intensity z12r0_Intensity z12w0;Intensity z0r0_Intensity z12w0	0	0	0	1	0	0	1	0
AT2G25430.1	AT2G25430.1 | epsin N-terminal homology (ENTH) domain-containing protein / clathrin assembly protein-like protein | Chr2:10822716-10824677 FORWARD LENGTH=653 | 201606	0.97107	0.00483945	0.0295683	+	-0.758081	-3.15942	-3.28021	-3.15942	0.669882	1.63685	0.941872	0.941872	-4.10129	-1.4023	-0.957142	-0.211288	-0.957142	-0.0342016	0.60006	1.27897	0.60006	-1.5572	S	2	626	+	0.97107	0.000336013	120.99	83.44	84.436	0.20936	81294000	221	0.00483945	0.0295683	AT2G25430.1	221	AT2G25430.1	AT2G25430.1	RGDNNGYGGVPKRSRSYGDMTEMGGGGGGGG	S(0.971)Y(0.026)GDMT(0.003)EMGGGGGGGGRDEK	Intensity z12w0_Intensity z0r0;Intensity z0w0_Intensity z0r0	1206	AT2G25430.1 | epsin N-terminal homology (ENTH) domain-containing protein / clathrin assembly protein-like protein | Chr2:10822716-10824677 FORWARD LENGTH=653 | 201606	X;X;X;X;X;X;X;X;X;X;X;X;X;X;X;Phospho (STY);X;X;X;Oxidation (M);X;X;Oxidation (M);X;X;X;X;X;X;X;X	XXXXXXXXXXXXXPPPPPPPPPPPPPPPPPP	S(16)Y(-16)GDMT(-26)EMGGGGGGGGRDEK	1	221	3080;3081;3264;3265	3520;3521;3736;3737	1	Intensity z12w0_Intensity z0r0;Intensity z0w0_Intensity z0r0	1	0	0	0	0	0	0	0
AT5G05170.1	AT5G05170.1 | Cellulose synthase family protein | Chr5:1530401-1535090 REVERSE LENGTH=1065 | 201606	0.97277	0.00556981	0.0317919	+	1.06187	-3.04586	1.18393	1.06187	2.04694	2.11435	1.29496	2.04694	-0.985064	1.77061	1.31733	2.49146	1.77061	-3.04784	-2.58893	-2.89118	-2.89118	4.66178	S	2	1546	+	0.97277	0.00127415	128.82	61.702	95.755	0.74008	70526000	211	0.00556981	0.0317919	AT5G05170.1	211	AT5G05170.1	AT5G05170.1	VDGWKMKQEKNTGPVSTQAASERGGVDIDAS	NT(0.003)GPVS(0.973)T(0.031)QAAS(0.993)ER	Intensity z0w0_Intensity z12w0;Intensity z12r0_Intensity z12w0	2977	AT5G05170.1 | Cellulose synthase family protein | Chr5:1530401-1535090 REVERSE LENGTH=1065 | 201606	X;X;X;X;X;X;X;X;X;X;X;X;X;X;X;Phospho (STY);X;X;X;X;Phospho (STY);X;X;X;X;X;X;X;X;X;Phospho (STY)	XXXXXXXXXXPPPPPPPPPPPPPXXXXXXXX	NT(-26)GPVS(16)T(-16)QAAS(22)ER	6	211	2285	2628;2629	2	Intensity z0w0_Intensity z12w0;Intensity z12r0_Intensity z12w0	0	0	0	1	0	0	1	0
AT2G45310.1	AT2G45310.1 | UDP-D-glucuronate 4-epimerase 4 | Chr2:18682652-18683965 FORWARD LENGTH=437 | 201606	0.973284	0.0043813	0.0281911	+	-2.53965	-2.92505	-3.23234	-2.92505	-3.15234	-2.15129	-2.76098	-2.76098	-0.164074	-0.95055	-1.51567	-1.21685	-1.21685	-3.1609	-2.27723	-2.3581	-2.3581	1.14125	S	2	797	+	0.973284	0.00208692	128.08	63.351	124.6	0.6827	6693700	10	0.0043813	0.0281911	AT2G45310.1	10	AT2G45310.1	AT2G45310.1	______MSRLDDIPSSPGKFKMEKSSYLHRL	LDDIPS(0.027)S(0.973)PGK	Intensity z12r0_Intensity z0r0;Intensity z12r0_Intensity z0w0;Intensity z12r0_Intensity z12w0	1526	AT2G45310.1 | UDP-D-glucuronate 4-epimerase 4 | Chr2:18682652-18683965 FORWARD LENGTH=437 | 201606	X;X;X;X;X;X;X;X;X;X;X;X;X;X;X;Phospho (STY);X;X;X;X;X;X;X;X;X;X;X;X;X;X;X	XXXXXXXXXPPPPPPPPPPXXXXXXXXXXXX	LDDIPS(-16)S(16)PGK	7	10	1761	2023	1	Intensity z12r0_Intensity z0r0;Intensity z12r0_Intensity z0w0;Intensity z12r0_Intensity z12w0	0	0	0	1	0	1	0	0
AT4G35800.2	AT4G35800.2 | RNA polymerase II large subunit | Chr4:16961115-16967892 REVERSE LENGTH=1839 | 201606;AT4G35800.1 | RNA polymerase II large subunit | Chr4:16961115-16967892 REVERSE LENGTH=1839 | 201606	0.974309	0.00495498	0.0297669	+	-0.129625	-0.651014	0.165648	-0.129625	1.36535	0.388264	0.989571	0.989571	-1.1192	0.714266	-0.17672	0.357649	0.357649	1.68197	1.63902	1.19539	1.63902	-1.28137	S	2	1468	+	0.974309	6.87594e-13	164.7	110.75	146.27	-0.58932	47754000	1740	0.00495498	0.0297669	AT4G35800.2;AT4G35800.1	1740;1740	AT4G35800.2	AT4G35800.2	SYNPQSAKYSPSIAYSPSNARLSPASPYSPT	YS(1)PSIAYS(0.974)PS(0.026)NAR	Intensity z0w0_Intensity z0r0;Intensity z12w0_Intensity z0r0;Intensity z12w0_Intensity z12r0	2806	AT4G35800.2 | RNA polymerase II large subunit | Chr4:16961115-16967892 REVERSE LENGTH=1839 | 201606;AT4G35800.1 | RNA polymerase II large subunit | Chr4:16961115-16967892 REVERSE LENGTH=1839 | 201606	X;X;X;X;X;X;X;X;X;Phospho (STY);X;X;X;X;X;Phospho (STY);X;X;X;X;X;X;X;X;X;X;X;X;X;X;X	XXXXXXXXPPPPPPPPPPPPPXXXXXXXXXX	Y(-43)S(43)PS(-41)IAY(-48)S(16)PS(-16)NAR	8	1740	3842	4416	2	Intensity z0w0_Intensity z0r0;Intensity z12w0_Intensity z0r0;Intensity z12w0_Intensity z12r0	1	0	1	0	0	0	0	0
AT2G32240.1	AT2G32240.1 | early endosome antigen | Chr2:13684614-13689330 REVERSE LENGTH=1333 | 201606	0.974344	6.0647e-05	0.00188309	+	1.71069	1.41688	1.48089	1.48089	-2.65336	-1.4634	-1.19586	-1.4634	2.94429	2.53437	2.9444	1.98321	2.53437	-3.08581	-2.84015	-1.14513	-2.84015	5.37452	S	2	682	+	0.974344	5.61191e-91	218.94	123.16	182.41	0.12557	112480000	1274	6.0647e-05	0.00188309	AT2G32240.1	1274	AT2G32240.1	AT2G32240.1	MDVGVKSRDIDLSFSSPTKRKSKKKPEASLS	DIDLSFS(0.023)S(0.974)PT(0.003)K	Intensity z0r0_Intensity z12w0;Intensity z12r0_Intensity z12w0;Intensity z0r0_Intensity z0w0;Intensity z12r0_Intensity z0w0	1305	AT2G32240.1 | early endosome antigen | Chr2:13684614-13689330 REVERSE LENGTH=1333 | 201606	X;X;X;X;X;X;X;X;X;X;X;X;X;X;X;Phospho (STY);X;X;X;X;X;X;X;X;X;X;X;X;X;X;X	XXXXXXXXPPPPPPPPPPPPXXXXXXXXXXX	DIDLS(-48)FS(-16)S(16)PT(-25)K	8	1274	460;461	536;537	1	Intensity z0r0_Intensity z12w0;Intensity z12r0_Intensity z12w0;Intensity z0r0_Intensity z0w0;Intensity z12r0_Intensity z0w0	0	1	0	1	0	0	0	0
AT2G04865.2	AT2G04865.2 | Aminotransferase-like%2C plant mobile domain family protein | Chr2:1712149-1714599 FORWARD LENGTH=667 | 201606;AT2G04865.1 | Aminotransferase-like%2C plant mobile domain family protein | Chr2:1712149-1714599 FORWARD LENGTH=667 | 201606	0.974725	0.000387634	0.00587957	+	-0.458599	-1.08946	-0.97311	-0.97311	-3.15091	-2.55296	-2.58221	-2.58221	1.6091	-0.47735	-0.0466061	-0.323162	-0.323162	-3.3482	-2.50045	-1.79941	-2.50045	2.17729	S	3	549	+	0.974725	0.00146693	77.625	46.455	77.625	0.035587	15651000	632	0.000387634	0.00587957	AT2G04865.2;AT2G04865.1	632;632	AT2G04865.2	AT2G04865.2	SKVEDDDAAKGFSDVSGEENANREEEDETEM	GFS(0.993)DVS(0.975)GEENANREEEDET(0.032)EMGES(0.001)VAESSSLDR	Intensity z0r0_Intensity z12w0;Intensity z12r0_Intensity z12w0;Intensity z0r0_Intensity z0w0;Intensity z12r0_Intensity z0w0	1059	AT2G04865.2 | Aminotransferase-like%2C plant mobile domain family protein | Chr2:1712149-1714599 FORWARD LENGTH=667 | 201606;AT2G04865.1 | Aminotransferase-like%2C plant mobile domain family protein | Chr2:1712149-1714599 FORWARD LENGTH=667 | 201606	X;X;X;X;X;X;X;X;X;X;X;X;Phospho (STY);X;X;Phospho (STY);X;X;X;X;X;X;X;X;X;X;X;X;X;X;Oxidation (M)	XXXXXXXXXXPPPPPPPPPPPPPPPPPPPPP	GFS(21)DVS(16)GEENANREEEDET(-16)EMGES(-35)VAES(-49)S(-52)S(-55)LDR	6	632	1180	1366	2	Intensity z0r0_Intensity z12w0;Intensity z12r0_Intensity z12w0;Intensity z0r0_Intensity z0w0;Intensity z12r0_Intensity z0w0	0	1	0	1	0	0	0	0
AT1G20760.1	AT1G20760.1 | Calcium-binding EF hand family protein | Chr1:7209515-7214773 FORWARD LENGTH=1019 | 201606	0.974749	0.00154061	0.0135837	+	-1.21369	-0.978432	-1.82689	-1.21369	-2.51049	-1.71035	-2.40271	-2.40271	1.18901	-0.226845	-0.315329	-0.342354	-0.315329	-1.01449	-1.21113	-0.399227	-1.01449	0.699164	T	2	165	+	0.974749	4.47917e-44	199.05	132.27	195.17	-0.44792	18071000	870	0.00154061	0.0135837	AT1G20760.1	870	AT1G20760.1	AT1G20760.1	AQRKSQFAFDDSVPSTPLSRFGNSPPRFSDA	S(0.999)QFAFDDS(0.001)VPS(0.021)T(0.975)PLS(0.004)R	Intensity z12w0_Intensity z0w0;Intensity z12r0_Intensity z0w0;Intensity z12r0_Intensity z0r0	4018	AT1G20760.1 | Calcium-binding EF hand family protein | Chr1:7209515-7214773 FORWARD LENGTH=1019 | 201606	X;X;X;X;Phospho (STY);X;X;X;X;X;X;Phospho (STY);X;X;X;Phospho (STY);X;X;X;X;X;X;X;Phospho (STY);X;X;X;X;Phospho (STY);X;X	XXXXPPPPPPPPPPPPPPPPXXXXXXXXXXX	S(30)QFAFDDS(-30)VPS(-17)T(17)PLS(-24)R	12	870	3041	3476	2	Intensity z12w0_Intensity z0w0;Intensity z12r0_Intensity z0w0;Intensity z12r0_Intensity z0r0	0	0	0	0	0	1	0	1
AT5G47690.1	AT5G47690.1 | binding protein | Chr5:19317899-19327014 FORWARD LENGTH=1605 | 201606;AT5G47690.2 | binding protein | Chr5:19317899-19327014 FORWARD LENGTH=1606 | 201606;AT5G47690.4 | binding protein | Chr5:19318852-19327014 FORWARD LENGTH=1510 | 201606;AT5G	0.975975	1.36101e-05	0.000843438	+	0.466372	1.21404	0.96703	0.96703	-2.46499	-2.75224	-3.00894	-2.75224	3.71927	1.85964	1.31691	1.20291	1.31691	-1.71604	-0.386378	-0.667686	-0.667686	1.9846	S	2	1789;1790	+	0.975975	4.89155e-49	210.08	142.39	166.04	-0.29501	67149000	1489	1.36101e-05	0.000843438	AT5G47690.1;AT5G47690.2;AT5G47690.4;AT5G47690.3	1584;1585;1489;1586	AT5G47690.1;AT5G47690.4	AT5G47690.4	ENNEMEREAEENAETSDNETLGAWKSKVGKS	EAEENAET(0.02)S(0.976)DNET(0.004)LGAWK	Intensity z12w0_Intensity z0w0;Intensity z0r0_Intensity z0w0;Intensity z12r0_Intensity z0w0;Intensity z0r0_Intensity z12w0;Intensity z12r0_Intensity z12w0	3439	AT5G47690.1 | binding protein | Chr5:19317899-19327014 FORWARD LENGTH=1605 | 201606;AT5G47690.2 | binding protein | Chr5:19317899-19327014 FORWARD LENGTH=1606 | 201606;AT5G47690.4 | binding protein | Chr5:19318852-19327014 FORWARD LENGTH=1510 | 201606;AT5G	X;X;X;X;Oxidation (M);X;X;X;X;X;X;X;X;X;X;Phospho (STY);X;X;X;X;X;X;X;X;X;X;X;X;X;X;X	XXXXXXXPPPPPPPPPPPPPPPPPPXXXXXX	EAEENAET(-17)S(17)DNET(-24)LGAWK	9	1584;1489	702	816	1	Intensity z12w0_Intensity z0w0;Intensity z0r0_Intensity z0w0;Intensity z12r0_Intensity z0w0;Intensity z0r0_Intensity z12w0;Intensity z12r0_Intensity z12w0	0	1	0	1	0	0	0	1
AT3G54610.1	AT3G54610.1 | histone acetyltransferase of the GNAT family 1 | Chr3:20213593-20217375 FORWARD LENGTH=568 | 201606	0.979848	0.00551236	0.0317919	+	-1.50322	-0.780973	-1.1413	-1.1413	-3.39355	-2.77898	-2.51984	-2.77898	1.63769	-2.24621	-1.15665	-1.29306	-1.29306	-1.85235	-1.91699	-1.53566	-1.85235	0.559291	T	2	1154	+	0.979848	0.00142472	131.24	77.911	87.287	-0.34029	10317000	75	0.00551236	0.0317919	AT3G54610.1	75	AT3G54610.1	AT3G54610.1	FPPSSFSADTRDGALTSNDELESISARGADT	DGALT(0.98)S(0.02)NDELES(0.751)IS(0.249)AR	Intensity z12w0_Intensity z0w0;Intensity z12r0_Intensity z0w0;Intensity z0r0_Intensity z0w0	4459	AT3G54610.1 | histone acetyltransferase of the GNAT family 1 | Chr3:20213593-20217375 FORWARD LENGTH=568 | 201606	X;X;X;X;X;X;X;X;X;X;X;X;X;X;X;Phospho (STY);X;X;X;X;X;X;Phospho (STY);X;Phospho (STY);X;X;X;X;X;Phospho (STY)	XXXXXXXXXXXPPPPPPPPPPPPPPPPXXXX	DGALT(17)S(-17)NDELES(4.8)IS(-4.8)AR	5	75	406	475;476	1;2	Intensity z12w0_Intensity z0w0;Intensity z12r0_Intensity z0w0;Intensity z0r0_Intensity z0w0	0	1	0	0	0	0	0	1
AT2G21470.1	AT2G21470.1 | SUMO-activating enzyme 2 | Chr2:9198752-9202136 FORWARD LENGTH=625 | 201606;AT2G21470.3 | SUMO-activating enzyme 2 | Chr2:9198752-9202136 FORWARD LENGTH=628 | 201606;AT2G21470.2 | SUMO-activating enzyme 2 | Chr2:9198752-9202136 FORWARD LENGTH	0.980271	0.00407432	0.0269427	+	0.242958	0.476337	-2.09365	0.242958	-2.43408	-4.09934	-2.14661	-2.43408	2.67704	0.430859	0.685177	0.737389	0.685177	-2.27323	-2.5342	-2.40385	-2.40385	3.08903	T	3	602	+	0.980271	0.0014904	80.722	43.224	59.094	-0.25385	31641000	598	0.00407432	0.0269427	AT2G21470.1;AT2G21470.3;AT2G21470.2	598;601;673	AT2G21470.1	AT2G21470.1	KRRLSETEASNHKKETENVESEDDDIMEVEN	ET(0.98)ENVES(0.02)EDDDIMEVENPMMVSK	Intensity z0r0_Intensity z0w0;Intensity z12r0_Intensity z0w0;Intensity z12r0_Intensity z12w0	4208	AT2G21470.1 | SUMO-activating enzyme 2 | Chr2:9198752-9202136 FORWARD LENGTH=625 | 201606;AT2G21470.3 | SUMO-activating enzyme 2 | Chr2:9198752-9202136 FORWARD LENGTH=628 | 201606;AT2G21470.2 | SUMO-activating enzyme 2 | Chr2:9198752-9202136 FORWARD LENGTH	X;X;X;X;X;X;X;X;X;X;X;X;X;X;X;Phospho (STY);X;X;X;X;X;X;X;X;X;X;Oxidation (M);X;X;X;X	XXXXXXXXXXXXXXPPPPPPPPPPPPPPPPP	ET(17)ENVES(-17)EDDDIMEVENPMMVS(-47)K	2	598	962	1122;1123	1	Intensity z0r0_Intensity z0w0;Intensity z12r0_Intensity z0w0;Intensity z12r0_Intensity z12w0	0	1	0	1	0	0	0	0
AT3G59770.2	AT3G59770.2 | sacI homology domain-containing protein / WW domain-containing protein | Chr3:22079281-22084785 REVERSE LENGTH=1405 | 201606;AT3G59770.4 | sacI homology domain-containing protein / WW domain-containing protein | Chr3:22079281-22084943 REVERSE	0.980801	0.00146181	0.0132286	+	0.332661	0.164284	0.784304	0.332661	-1.94085	-0.933229	-2.63334	-1.94085	2.27351	-3.37384	-2.12296	-1.76574	-2.12296	-2.32044	-2.93241	-2.50495	-2.50495	0.381985	S	2	1185	+	0.980801	5.57012e-05	148.89	73.325	132.14	0.67403	13191000	1161	0.00146181	0.0132286	AT3G59770.2;AT3G59770.4;AT3G59770.1;AT3G59770.3	1161;1183;1386;1402	AT3G59770.2	AT3G59770.2	WITLRLPRLGSSSSVSLDKNINLLSLDENPF	LGSSS(0.001)S(0.018)VS(0.981)LDK	Intensity z0r0_Intensity z12w0;Intensity z0r0_Intensity z12r0;Intensity z0r0_Intensity z0w0	2230	AT3G59770.2 | sacI homology domain-containing protein / WW domain-containing protein | Chr3:22079281-22084785 REVERSE LENGTH=1405 | 201606;AT3G59770.4 | sacI homology domain-containing protein / WW domain-containing protein | Chr3:22079281-22084943 REVERSE	X;X;X;X;X;X;X;X;X;X;X;X;X;X;X;Phospho (STY);X;X;X;X;X;X;X;X;X;X;X;X;X;X;X	XXXXXXXXPPPPPPPPPPPXXXXXXXXXXXX	LGS(-76)S(-50)S(-29)S(-17)VS(17)LDK	8	1161	1822	2088	1	Intensity z0r0_Intensity z12w0;Intensity z0r0_Intensity z12r0;Intensity z0r0_Intensity z0w0	0	1	0	0	1	0	0	0
AT4G15545.1	AT4G15545.1 | PH-response transcription factor | Chr4:8875932-8877567 FORWARD LENGTH=337 | 201606	0.981084	0.0102777	0.0474305	+	-1.34283	-2.568	-1.585	-1.585	-2.43088	-2.05054	-1.91883	-2.05054	0.465543	-1.16306	-2.22212	-1.4695	-1.4695	-2.99474	-3.25749	-3.78493	-3.25749	1.78799	S	2	1296	+	0.981084	0.00250632	123.59	70.589	123.59	-2.5795	6140200	12	0.0102777	0.0474305	AT4G15545.1	12	AT4G15545.1	AT4G15545.1	____MSEIEEEEEEGSASAITGSRSFDLPDE	S(1)EIEEEEEEGS(0.981)AS(0.019)AITGSR	Intensity z0r0_Intensity z12w0;Intensity z12r0_Intensity z12w0	2492	AT4G15545.1 | PH-response transcription factor | Chr4:8875932-8877567 FORWARD LENGTH=337 | 201606	X;X;X;X;X;Phospho (STY);X;X;X;X;X;X;X;X;X;Phospho (STY);X;X;X;X;X;X;X;X;X;X;X;X;X;X;X	XXXXXPPPPPPPPPPPPPPPPPPPXXXXXXX	S(74)EIEEEEEEGS(17)AS(-17)AIT(-59)GS(-47)R	11	12	2669	3043	2	Intensity z0r0_Intensity z12w0;Intensity z12r0_Intensity z12w0	0	0	0	1	0	0	0	0
AT3G61310.1	AT3G61310.1 | AT hook motif DNA-binding family protein | Chr3:22690799-22692445 REVERSE LENGTH=354 | 201606	0.981223	0.000232024	0.00419383	+	-3.02648	-2.64889	-2.1066	-2.64889	-2.13393	-3.0128	-2.46003	-2.46003	-0.188853	-0.369286	0.275593	0.205299	0.205299	-2.57639	-1.88562	-2.9387	-2.57639	2.78169	S	3	1196	+	0.981223	0.000575402	107.17	53.121	93.649	-0.29872	14775000	132	0.000232024	0.00419383	AT3G61310.1	132	AT3G61310.1	AT3G61310.1	VSLALSPSISNVSPNSNKRGRGRPPGSGKKQ	KYGQDGGSVSLALS(0.993)PS(0.007)ISNVS(0.019)PNS(0.981)NK	Intensity z12r0_Intensity z0r0;Intensity z12r0_Intensity z0w0;Intensity z12r0_Intensity z12w0	2257	AT3G61310.1 | AT hook motif DNA-binding family protein | Chr3:22690799-22692445 REVERSE LENGTH=354 | 201606	X;X;X;X;X;Phospho (STY);X;X;X;X;X;X;X;X;X;Phospho (STY);X;X;X;X;X;X;X;X;X;X;X;X;X;X;X	PPPPPPPPPPPPPPPPPPXXXXXXXXXXXXX	KY(-53)GQDGGS(-38)VS(-36)LALS(22)PS(-22)IS(-36)NVS(-17)PNS(17)NK	24	132	1724	1979;1980	1;2	Intensity z12r0_Intensity z0r0;Intensity z12r0_Intensity z0w0;Intensity z12r0_Intensity z12w0	0	0	0	1	0	1	0	0
AT5G65910.1	AT5G65910.1 | BSD domain-containing protein | Chr5:26361592-26363341 REVERSE LENGTH=432 | 201606	0.981854	0.00441268	0.0282333	+	-2.07841	0.503187	-1.24212	-1.24212	-2.31538	-2.97573	-1.96684	-2.31538	1.07326	-0.243816	0.565258	-0.0768871	-0.0768871	-2.69401	-3.05347	-2.85859	-2.85859	2.7817	S	3	1943	+	0.981854	0.000428047	128.86	104.37	98.538	0.64687	21247000	377	0.00441268	0.0282333	AT5G65910.1	377	AT5G65910.1	AT5G65910.1	TTNHPFGEDEEDVSFSDLEEEDDNEGDVKVS	STTNHPFGEDEEDVS(0.018)FS(0.982)DLEEEDDNEGDVK	Intensity z12r0_Intensity z12w0;Intensity z12r0_Intensity z0w0	3733	AT5G65910.1 | BSD domain-containing protein | Chr5:26361592-26363341 REVERSE LENGTH=432 | 201606	X;X;X;X;X;X;X;X;X;X;X;X;X;X;X;Phospho (STY);X;X;X;X;X;X;X;X;X;X;X;X;X;X;X	PPPPPPPPPPPPPPPPPPPPPPPPPPPPPXX	S(-49)T(-49)T(-50)NHPFGEDEEDVS(-17)FS(17)DLEEEDDNEGDVK	17	377	3212	3673	1	Intensity z12r0_Intensity z12w0;Intensity z12r0_Intensity z0w0	0	0	0	1	0	0	0	0
AT3G45260.2	AT3G45260.2 | C2H2-like zinc finger protein | Chr3:16596850-16598550 REVERSE LENGTH=446 | 201606;AT3G45260.1 | C2H2-like zinc finger protein | Chr3:16596850-16598550 REVERSE LENGTH=446 | 201606	0.982008	1.02491e-05	0.000715437	+	0.665487	1.06606	0.127317	0.665487	-3.10309	-2.24625	-1.88127	-2.24625	2.91174	0.410175	0.486183	0.151863	0.410175	-2.6048	-2.92608	-3.0932	-2.92608	3.33625	S	3	1076	+	0.982008	0.00641151	61.811	32.388	61.811	-0.080548	30602000	58	1.02491e-05	0.000715437	AT3G45260.2;AT3G45260.1	58;58	AT3G45260.2	AT3G45260.2	NLPGNPDPDAEVIALSPNSLMTTNRFICEVC	NLPGNPDPDAEVIALS(0.982)PNS(0.016)LMT(0.001)T(0.001)NR	Intensity z12r0_Intensity z12w0;Intensity z0r0_Intensity z12w0;Intensity z12r0_Intensity z0w0;Intensity z0r0_Intensity z0w0	2018	AT3G45260.2 | C2H2-like zinc finger protein | Chr3:16596850-16598550 REVERSE LENGTH=446 | 201606;AT3G45260.1 | C2H2-like zinc finger protein | Chr3:16596850-16598550 REVERSE LENGTH=446 | 201606	X;X;X;X;X;X;X;X;X;X;X;X;X;X;X;Phospho (STY);X;X;X;X;Oxidation (M);X;X;X;X;X;X;X;X;X;X	PPPPPPPPPPPPPPPPPPPPPPPPPXXXXXX	NLPGNPDPDAEVIALS(18)PNS(-18)LMT(-30)T(-30)NR	16	58	2179	2502	1	Intensity z12r0_Intensity z12w0;Intensity z0r0_Intensity z12w0;Intensity z12r0_Intensity z0w0;Intensity z0r0_Intensity z0w0	0	1	0	1	0	0	0	0
AT4G31700.2	AT4G31700.2 | ribosomal protein S6 | Chr4:15346306-15347075 REVERSE LENGTH=188 | 201606;AT4G31700.1 | ribosomal protein S6 | Chr4:15346306-15347714 REVERSE LENGTH=250 | 201606	0.982279	0.00857187	0.0421033	+	-2.20491	-3.0577	-2.49964	-2.49964	-2.79119	-2.3651	-1.68903	-2.3651	-0.13454	2.63186	2.59414	3.19585	2.63186	2.20514	-2.26144	-3.33718	-2.26144	4.8933	S	2	1438	+	0.982279	0.00998554	110.57	62.296	110.57	-0.25632	100870000	179	0.00857187	0.0421033	AT4G31700.2;AT4G31700.1	179;241	AT4G31700.2	AT4G31700.2	DRRSESLAKKRSRLSSAAAKPSVTA______	S(0.035)RLS(0.982)S(0.982)AAAKPS(0.996)VT(0.004)A	Intensity z12r0_Intensity z0r0;Intensity z12r0_Intensity z0w0	2744	AT4G31700.2 | ribosomal protein S6 | Chr4:15346306-15347075 REVERSE LENGTH=188 | 201606;AT4G31700.1 | ribosomal protein S6 | Chr4:15346306-15347714 REVERSE LENGTH=250 | 201606	X;X;X;Phospho (STY);X;Phospho (STY);X;X;X;X;X;X;X;X;Phospho (STY);Phospho (STY);X;X;X;X;X;Phospho (STY);X;X;X;X;X;X;X;X;X	XXXXXXXXXXXPPPPPPPPPPPPPPXXXXXX	S(-17)RLS(17)S(17)AAAKPS(24)VT(-24)A	5	179	1926;3063;3064	2209;2210;3500;3501;3502;3503	3	Intensity z12r0_Intensity z0r0;Intensity z12r0_Intensity z0w0	0	0	0	0	0	1	0	0
AT3G21360.1	AT3G21360.1 | 2-oxoglutarate (2OG) and Fe(II)-dependent oxygenase superfamily protein | Chr3:7522865-7524036 FORWARD LENGTH=330 | 201606	0.982564	0.00145107	0.0132242	+	0.816242	0.425766	0.764845	0.764845	-2.48901	-2.86921	-2.30833	-2.48901	3.25386	1.20398	1.62965	0.657467	1.20398	-3.05709	-0.220841	-0.857597	-0.857597	2.06157	S	2	1012	+	0.982564	9.07054e-132	236.05	181.85	171.21	0.69102	48829000	189	0.00145107	0.0132242	AT3G21360.1	189	AT3G21360.1	AT3G21360.1	GLLYVRVLGEDDDPSSPIGRGWKSTFLTHDK	VLGEDDDPS(0.017)S(0.983)PIGR	Intensity z0r0_Intensity z0w0;Intensity z12r0_Intensity z0w0;Intensity z12r0_Intensity z12w0	1898	AT3G21360.1 | 2-oxoglutarate (2OG) and Fe(II)-dependent oxygenase superfamily protein | Chr3:7522865-7524036 FORWARD LENGTH=330 | 201606	X;X;X;X;X;X;X;X;X;X;X;X;X;X;X;Phospho (STY);X;X;X;X;X;X;X;X;X;X;X;X;X;X;X	XXXXXXPPPPPPPPPPPPPPXXXXXXXXXXX	VLGEDDDPS(-18)S(18)PIGR	10	189	3653	4199	1	Intensity z0r0_Intensity z0w0;Intensity z12r0_Intensity z0w0;Intensity z12r0_Intensity z12w0	0	1	0	1	0	0	0	0
AT1G20760.1	AT1G20760.1 | Calcium-binding EF hand family protein | Chr1:7209515-7214773 FORWARD LENGTH=1019 | 201606	0.983589	5.77819e-05	0.00187058	+	0.872841	0.919422	0.234873	0.872841	-2.47291	-3.00414	-2.18699	-2.47291	3.34575	1.11634	1.05343	1.00322	1.05343	-0.17258	-1.37745	0.0210133	-0.17258	1.22601	S	2	165	+	0.983589	6.78909e-10	150.63	95.799	140.75	-1.2417	51162000	925	5.77819e-05	0.00187058	AT1G20760.1	925	AT1G20760.1	AT1G20760.1	FSSQPERLSRFDSINSSKDFGGAAFSRFDSI	FDS(1)INS(0.984)S(0.016)KDFGGAAFSR	Intensity z12w0_Intensity z0w0;Intensity z0r0_Intensity z0w0;Intensity z12r0_Intensity z0w0;Intensity z12r0_Intensity z12w0	328	AT1G20760.1 | Calcium-binding EF hand family protein | Chr1:7209515-7214773 FORWARD LENGTH=1019 | 201606	X;X;X;X;X;X;X;X;X;X;X;X;Phospho (STY);X;X;Phospho (STY);X;X;X;X;X;X;X;X;X;X;X;X;X;Phospho (STY);X	XXXXXXXXXXPPPPPPPPPPPPPPPPPXXXX	FDS(71)INS(18)S(-18)KDFGGAAFS(-82)R	6	925	1052;1053	1223;1224	1;2	Intensity z12w0_Intensity z0w0;Intensity z0r0_Intensity z0w0;Intensity z12r0_Intensity z0w0;Intensity z12r0_Intensity z12w0	0	1	0	1	0	0	0	1
AT1G72640.4	AT1G72640.4 | NAD(P)-binding Rossmann-fold superfamily protein | Chr1:27346873-27348147 REVERSE LENGTH=203 | 201606;AT1G72640.3 | NAD(P)-binding Rossmann-fold superfamily protein | Chr1:27346722-27348147 REVERSE LENGTH=260 | 201606;AT1G72640.2 | NAD(P)-bin	0.983726	6.4192e-06	0.000668543	+	1.46649	1.42682	1.61636	1.46649	-2.59765	-2.54701	-2.46208	-2.54701	4.0135	-2.60916	-3.94983	-2.37493	-2.60916	-2.39362	-2.24099	-2.83577	-2.39362	-0.215542	S	3	452	+	0.983726	0.000198893	165.06	127.69	165.06	0.17796	21874000	84	6.4192e-06	0.000668543	AT1G72640.4;AT1G72640.3;AT1G72640.2	84;84;84	AT1G72640.4	AT1G72640.4	KWYGAPELRPKDGSLSGDDDEFEEEKEDDLD	DGS(0.016)LS(0.984)GDDDEFEEEKEDDLDGEK	Intensity z0r0_Intensity z12r0;Intensity z0r0_Intensity z0w0;Intensity z0r0_Intensity z12w0	850	AT1G72640.4 | NAD(P)-binding Rossmann-fold superfamily protein | Chr1:27346873-27348147 REVERSE LENGTH=203 | 201606;AT1G72640.3 | NAD(P)-binding Rossmann-fold superfamily protein | Chr1:27346722-27348147 REVERSE LENGTH=260 | 201606;AT1G72640.2 | NAD(P)-bin	X;X;X;X;X;X;X;X;X;X;X;X;X;X;X;Phospho (STY);X;X;X;X;X;X;X;X;X;X;X;X;X;X;X	XXXXXXXXXXXPPPPPPPPPPPPPPPPPPPP	DGS(-18)LS(18)GDDDEFEEEKEDDLDGEK	5	84	444	518	1	Intensity z0r0_Intensity z12r0;Intensity z0r0_Intensity z0w0;Intensity z0r0_Intensity z12w0	0	1	0	0	1	0	0	0
AT1G51690.2	AT1G51690.2 | protein phosphatase 2A 55 kDa regulatory subunit B alpha isoform | Chr1:19166218-19169974 FORWARD LENGTH=512 | 201606;AT1G51690.4 | protein phosphatase 2A 55 kDa regulatory subunit B alpha isoform | Chr1:19166218-19169974 FORWARD LENGTH=513 |	0.983766	0.00898017	0.0437664	+	0.609924	0.555668	0.173183	0.555668	-2.42936	-0.791601	-0.396132	-0.791601	1.34727	0.244631	0.632446	0.310265	0.310265	-2.67363	-2.95587	-0.899754	-2.67363	2.9839	S	2	308	+	0.983766	1.21684e-85	224.64	155.79	224.64	-0.22913	31266000	471	0.00898017	0.0437664	AT1G51690.2;AT1G51690.4;AT1G51690.1;AT1G51690.3;AT1G51690.5	471;472;472;562;569	AT1G51690.2	AT1G51690.2	RALSSITRVVSRGSESPGVDGNTNALDYTTK	GS(0.016)ES(0.984)PGVDGNTNALDYTTK	Intensity z12r0_Intensity z12w0;Intensity z0r0_Intensity z12w0	623	AT1G51690.2 | protein phosphatase 2A 55 kDa regulatory subunit B alpha isoform | Chr1:19166218-19169974 FORWARD LENGTH=512 | 201606;AT1G51690.4 | protein phosphatase 2A 55 kDa regulatory subunit B alpha isoform | Chr1:19166218-19169974 FORWARD LENGTH=513 |	X;X;X;Phospho (STY);X;X;X;X;X;X;X;X;X;X;X;Phospho (STY);X;X;X;X;X;X;X;X;X;X;X;X;X;X;X	XXXXXXXXXXXXPPPPPPPPPPPPPPPPPPP	GS(-18)ES(18)PGVDGNT(-150)NALDY(-210)T(-190)T(-200)K	4	471	1300	1503	1	Intensity z12r0_Intensity z12w0;Intensity z0r0_Intensity z12w0	0	0	0	1	0	0	0	0
AT1G20970.1	AT1G20970.1 | calponin-like domain protein | Chr1:7314338-7319246 FORWARD LENGTH=1364 | 201606	0.983798	0.00463785	0.0290272	+	-2.83737	-1.84715	-0.978449	-1.84715	-3.42624	-3.0965	-1.74512	-3.0965	1.24935	0.0299835	-0.409567	0.337318	0.0299835	-2.78524	-2.27313	-2.42856	-2.42856	2.45854	S	3	169	+	0.983798	7.75794e-05	131.38	89.706	96.38	0.1449	19608000	199	0.00463785	0.0290272	AT1G20970.1	199	AT1G20970.1	AT1G20970.1	DLTKNNVEEPEVEIESDSETDVEGHQGDKIE	NNVEEPEVEIES(0.984)DS(0.015)ET(0.001)DVEGHQGDK	Intensity z12r0_Intensity z0w0;Intensity z12r0_Intensity z12w0;Intensity z12r0_Intensity z0r0	346	AT1G20970.1 | calponin-like domain protein | Chr1:7314338-7319246 FORWARD LENGTH=1364 | 201606	X;X;X;X;X;X;X;X;X;X;X;X;X;X;X;Phospho (STY);X;Phospho (STY);X;X;X;X;X;X;X;X;X;X;X;X;X	XXXXPPPPPPPPPPPPPPPPPPPPPPPPPPP	NNVEEPEVEIES(18)DS(-18)ET(-31)DVEGHQGDK	12	199	2215;2216	2546;2547;2548;2549	1;2	Intensity z12r0_Intensity z0w0;Intensity z12r0_Intensity z12w0;Intensity z12r0_Intensity z0r0	0	0	0	1	0	1	0	0
AT3G51880.5	AT3G51880.5 | high mobility group B1 | Chr3:19247241-19248491 REVERSE LENGTH=178 | 201606;AT3G51880.3 | high mobility group B1 | Chr3:19247241-19248491 REVERSE LENGTH=178 | 201606;AT3G51880.1 | high mobility group B1 | Chr3:19247241-19248491 REVERSE LENGTH	0.983874	0.00517625	0.0305135	+	-2.00667	0.677492	-0.241919	-0.241919	-3.26522	-2.06149	-2.62566	-2.62566	2.38374	0.430315	0.0580006	0.604845	0.430315	-1.66474	-2.57233	-2.34818	-2.34818	2.77849	S	2	1128	+	0.983874	8.85343e-05	115.14	38.805	92.247	-0.26031	33065000	129	0.00517625	0.0305135	AT3G51880.5;AT3G51880.3;AT3G51880.1;AT3G51880.2;AT3G51880.4	129;129;129;129;129	AT3G51880.5	AT3G51880.5	YEKQMDAYNKNLEEGSDESEKSRSEINDEDE	NLEEGS(0.984)DES(0.016)EK	Intensity z0r0_Intensity z0w0;Intensity z12r0_Intensity z0w0;Intensity z12r0_Intensity z12w0	2109	AT3G51880.5 | high mobility group B1 | Chr3:19247241-19248491 REVERSE LENGTH=178 | 201606;AT3G51880.3 | high mobility group B1 | Chr3:19247241-19248491 REVERSE LENGTH=178 | 201606;AT3G51880.1 | high mobility group B1 | Chr3:19247241-19248491 REVERSE LENGTH	X;X;X;X;X;X;X;X;X;X;X;X;X;X;X;Phospho (STY);X;X;Phospho (STY);X;X;Phospho (STY);X;Phospho (STY);X;X;X;X;X;X;X	XXXXXXXXXXPPPPPPPPPPPPPPPPPPPPP	NLEEGS(18)DES(-18)EK	6	129	2168;2169	2488;2489	1;4	Intensity z0r0_Intensity z0w0;Intensity z12r0_Intensity z0w0;Intensity z12r0_Intensity z12w0	0	1	0	1	0	0	0	0
AT3G53710.3	AT3G53710.3 | ARF-GAP domain 6 | Chr3:19903730-19905419 REVERSE LENGTH=459 | 201606;AT3G53710.2 | ARF-GAP domain 6 | Chr3:19903730-19905419 REVERSE LENGTH=459 | 201606;AT3G53710.1 | ARF-GAP domain 6 | Chr3:19903730-19905419 REVERSE LENGTH=459 | 201606	0.985027	0.00015411	0.00321408	+	-0.111507	-0.385118	-0.244673	-0.244673	0.259863	0.892176	0.0452328	0.259863	-0.504536	-1.52828	-1.51402	-1.49313	-1.51402	-1.55192	-2.84342	-2.43314	-2.43314	0.919114	S	2	1146	+	0.985027	0.00854604	105.25	44.561	105.25	-0.51829	16293000	188	0.00015411	0.00321408	AT3G53710.3;AT3G53710.2;AT3G53710.1	188;188;188	AT3G53710.3	AT3G53710.3	FRASGNREGAHVKSKSSEDIYTRSQLEASAA	S(0.006)KS(0.985)S(0.009)EDIYTR	Intensity z0r0_Intensity z12w0;Intensity z0w0_Intensity z12w0;Intensity z0r0_Intensity z12r0;Intensity z0w0_Intensity z12r0	2149	AT3G53710.3 | ARF-GAP domain 6 | Chr3:19903730-19905419 REVERSE LENGTH=459 | 201606;AT3G53710.2 | ARF-GAP domain 6 | Chr3:19903730-19905419 REVERSE LENGTH=459 | 201606;AT3G53710.1 | ARF-GAP domain 6 | Chr3:19903730-19905419 REVERSE LENGTH=459 | 201606	X;X;X;X;X;X;X;X;X;X;X;X;X;X;X;Phospho (STY);X;X;X;X;X;X;X;X;X;X;X;X;X;X;X	XXXXXXXXXXXXXPPPPPPPPPPXXXXXXXX	S(-22)KS(20)S(-20)EDIY(-71)T(-66)R	3	188	2834	3237		Intensity z0r0_Intensity z12w0;Intensity z0w0_Intensity z12w0;Intensity z0r0_Intensity z12r0;Intensity z0w0_Intensity z12r0	0	0	0	0	1	0	1	0
AT4G00440.5	AT4G00440.5 | GPI-anchored adhesin-like protein%2C putative (DUF3741) | Chr4:195176-198119 FORWARD LENGTH=831 | 201606;AT4G00440.1 | GPI-anchored adhesin-like protein%2C putative (DUF3741) | Chr4:195176-198119 FORWARD LENGTH=831 | 201606;AT4G00440.4 | GPI-	0.985616	0.0108791	0.049469	+	-1.84895	-1.52264	-0.882402	-1.52264	-2.22823	-2.01825	-1.87247	-2.01825	0.495605	-2.66393	-2.8807	-3.25013	-2.8807	-3.16435	-2.56064	-1.98808	-2.56064	-0.320062	S	2	1215	+	0.985616	2.54059e-09	149.97	96.215	149.97	0.7967	3070000	112	0.0108791	0.049469	AT4G00440.5;AT4G00440.1;AT4G00440.4;AT4G00440.3;AT4G00440.2	112;112;112;112;112	AT4G00440.5	AT4G00440.5	KEIKKQRENAEAGQLSDSELEGRRRKNQRRK	ENAEAGQLS(0.986)DS(0.014)ELEGR	Intensity z0r0_Intensity z12r0;Intensity z0r0_Intensity z12w0	2291	AT4G00440.5 | GPI-anchored adhesin-like protein%2C putative (DUF3741) | Chr4:195176-198119 FORWARD LENGTH=831 | 201606;AT4G00440.1 | GPI-anchored adhesin-like protein%2C putative (DUF3741) | Chr4:195176-198119 FORWARD LENGTH=831 | 201606;AT4G00440.4 | GPI-	X;X;X;X;X;X;X;X;X;X;X;X;X;X;X;Phospho (STY);X;X;X;X;X;X;X;X;X;X;X;X;X;X;X	XXXXXXXPPPPPPPPPPPPPPPPXXXXXXXX	ENAEAGQLS(18)DS(-18)ELEGR	9	112	881	1030	1	Intensity z0r0_Intensity z12r0;Intensity z0r0_Intensity z12w0	0	0	0	0	1	0	0	0
AT1G19870.1	AT1G19870.1 | IQ-domain 32 | Chr1:6895400-6898539 REVERSE LENGTH=794 | 201606;AT1G19870.2 | IQ-domain 32 | Chr1:6895400-6897681 REVERSE LENGTH=611 | 201606	0.985927	0.00040371	0.00602606	+	0.82164	0.499001	0.519043	0.519043	-2.76135	-3.74965	-1.89305	-2.76135	3.28039	0.713598	0.377932	0.133371	0.377932	-3.35284	-1.44334	-2.97834	-2.97834	3.35627	S	3	154	+	0.985927	0.00355906	111.4	74.936	110.55	-0.63571	31394000	502	0.00040371	0.00602606	AT1G19870.1;AT1G19870.2	502;319	AT1G19870.1	AT1G19870.1	SKDDVLGEEGKTDIDSPDTTNTIKDHSLEDV	DDVLGEEGKTDIDS(0.986)PDT(0.011)T(0.003)NTIK	Intensity z12r0_Intensity z0w0;Intensity z0r0_Intensity z0w0;Intensity z12r0_Intensity z12w0;Intensity z0r0_Intensity z12w0	292	AT1G19870.1 | IQ-domain 32 | Chr1:6895400-6898539 REVERSE LENGTH=794 | 201606;AT1G19870.2 | IQ-domain 32 | Chr1:6895400-6897681 REVERSE LENGTH=611 | 201606	X;X;X;X;X;X;X;X;X;X;X;X;X;X;X;Phospho (STY);X;X;X;X;X;X;X;X;X;X;X;X;X;X;X	XXPPPPPPPPPPPPPPPPPPPPPPXXXXXXX	DDVLGEEGKT(-47)DIDS(20)PDT(-20)T(-25)NT(-37)IK	14	502	366	430	1	Intensity z12r0_Intensity z0w0;Intensity z0r0_Intensity z0w0;Intensity z12r0_Intensity z12w0;Intensity z0r0_Intensity z12w0	0	1	0	1	0	0	0	0
AT5G37710.1	AT5G37710.1 | alpha/beta-Hydrolases superfamily protein | Chr5:14979159-14981400 FORWARD LENGTH=439 | 201606	0.986678	0.00140508	0.012946	+	0.499155	0.232285	-0.168678	0.232285	-2.85437	-3.24961	-2.07235	-2.85437	3.08666	-0.593616	0.827765	-0.0274429	-0.0274429	-2.78631	-2.20286	-1.00331	-2.20286	2.17541	S	3	1723	+	0.986678	1.03723e-261	276.59	188.76	152.64	0.20524	90866000	426	0.00140508	0.012946	AT5G37710.1	426	AT5G37710.1	AT5G37710.1	KNWDEVVDKLFHRSNSGEFVLNDNVVPER__	S(0.013)NS(0.987)GEFVLNDNVVPER	Intensity z12r0_Intensity z0w0;Intensity z0r0_Intensity z0w0;Intensity z12r0_Intensity z12w0;Intensity z0r0_Intensity z12w0	3286	AT5G37710.1 | alpha/beta-Hydrolases superfamily protein | Chr5:14979159-14981400 FORWARD LENGTH=439 | 201606	X;X;X;X;X;X;X;X;X;X;X;X;X;X;X;Phospho (STY);X;X;X;X;X;X;X;X;X;X;X;X;X;X;X	XXXXXXXXXXXXXPPPPPPPPPPPPPPPPXX	S(-19)NS(19)GEFVLNDNVVPER	3	426	2968	3392	1	Intensity z12r0_Intensity z0w0;Intensity z0r0_Intensity z0w0;Intensity z12r0_Intensity z12w0;Intensity z0r0_Intensity z12w0	0	1	0	1	0	0	0	0
AT5G46750.1	AT5G46750.1 | ARF-GAP domain 9 | Chr5:18969950-18971817 REVERSE LENGTH=402 | 201606	0.98694	3.00559e-05	0.00130383	+	0.433556	2.04883	1.10075	1.10075	-2.79439	-2.54777	-2.65208	-2.65208	3.75283	1.96928	1.55174	0.887506	1.55174	-2.44439	-3.30818	-1.89933	-2.44439	3.99613	S	4	1777	+	0.98694	1.41147e-06	133.65	109.07	133.65	-0.043731	96056000	225	3.00559e-05	0.00130383	AT5G46750.1	225	AT5G46750.1	AT5G46750.1	YEQKPEEPVPVIPAASPTNDTSAAGSSFASR	SKDNLYEQKPEEPVPVIPAAS(0.987)PT(0.012)NDT(0.001)SAAGSSFASR	Intensity z0r0_Intensity z0w0;Intensity z12r0_Intensity z0w0;Intensity z0r0_Intensity z12w0;Intensity z12r0_Intensity z12w0	3400	AT5G46750.1 | ARF-GAP domain 9 | Chr5:18969950-18971817 REVERSE LENGTH=402 | 201606	X;X;X;X;X;X;X;X;X;X;X;X;X;X;X;Phospho (STY);X;X;X;X;X;X;X;X;X;X;X;X;X;X;X	PPPPPPPPPPPPPPPPPPPPPPPPPPPPPPP	S(-89)KDNLY(-83)EQKPEEPVPVIPAAS(19)PT(-19)NDT(-32)S(-36)AAGS(-52)S(-55)FAS(-62)R	21	225	545;2822	639;3224	1	Intensity z0r0_Intensity z0w0;Intensity z12r0_Intensity z0w0;Intensity z0r0_Intensity z12w0;Intensity z12r0_Intensity z12w0	0	1	0	1	0	0	0	0
AT4G11740.2	AT4G11740.2 | Ubiquitin-like superfamily protein | Chr4:7071955-7074507 FORWARD LENGTH=486 | 201606;AT4G11740.1 | Ubiquitin-like superfamily protein | Chr4:7071955-7075256 FORWARD LENGTH=564 | 201606	0.987988	8.80352e-05	0.00232646	+	0.737919	2.09439	-0.16383	0.737919	-2.43429	-2.71468	-2.41767	-2.43429	3.17221	0.629189	1.96654	1.7395	1.7395	-2.53802	-3.02071	-3.17473	-3.02071	4.76022	S	3	1274	+	0.987988	0.000860225	67.814	37.673	57.287	-0.36412	59289000	72	8.80352e-05	0.00232646	AT4G11740.2;AT4G11740.1	72;72	AT4G11740.2	AT4G11740.2	DDDEMDIDDVIPAPQSPLSMFNAARTIGRPP	EAPVNDDDEMDIDDVIPAPQS(0.988)PLS(0.012)MFNAAR	Intensity z0r0_Intensity z12w0;Intensity z12r0_Intensity z12w0;Intensity z0r0_Intensity z0w0;Intensity z12r0_Intensity z0w0	2426	AT4G11740.2 | Ubiquitin-like superfamily protein | Chr4:7071955-7074507 FORWARD LENGTH=486 | 201606;AT4G11740.1 | Ubiquitin-like superfamily protein | Chr4:7071955-7075256 FORWARD LENGTH=564 | 201606	X;X;X;X;Oxidation (M);X;X;X;X;X;X;X;X;X;X;Phospho (STY);X;X;X;Oxidation (M);X;X;X;X;X;X;X;X;X;X;X	PPPPPPPPPPPPPPPPPPPPPPPPPXXXXXX	EAPVNDDDEMDIDDVIPAPQS(19)PLS(-19)MFNAAR	21	72	717	834	1	Intensity z0r0_Intensity z12w0;Intensity z12r0_Intensity z12w0;Intensity z0r0_Intensity z0w0;Intensity z12r0_Intensity z0w0	0	1	0	1	0	0	0	0
AT2G25670.2	AT2G25670.2 | hypothetical protein | Chr2:10929062-10930619 REVERSE LENGTH=318 | 201606;AT2G25670.1 | hypothetical protein | Chr2:10929062-10930619 REVERSE LENGTH=318 | 201606	0.988404	0.00893015	0.043625	+	-2.85497	-0.641338	-3.06339	-2.85497	-2.17585	-1.83134	-2.44519	-2.17585	-0.679121	0.32077	-0.172163	0.354527	0.32077	0.248368	-0.866891	-0.284998	-0.284998	0.605768	T	3	628	+	0.988404	0.000949421	69.973	43.054	68.515	-0.4833	22247000	256	0.00893015	0.043625	AT2G25670.2;AT2G25670.1	256;256	AT2G25670.2	AT2G25670.2	NNNADAVDEAAGSEPTEEESPIDVKERIKKL	ES(0.839)QEQQANNNADAVDEAAGS(0.17)EPT(0.988)EEES(0.003)PIDVK	Intensity z12r0_Intensity z0r0;Intensity z12r0_Intensity z0w0	4222	AT2G25670.2 | hypothetical protein | Chr2:10929062-10930619 REVERSE LENGTH=318 | 201606;AT2G25670.1 | hypothetical protein | Chr2:10929062-10930619 REVERSE LENGTH=318 | 201606	X;X;X;X;X;X;X;X;X;X;X;X;Phospho (STY);X;X;Phospho (STY);X;X;X;X;X;X;X;X;X;X;X;X;X;X;X	PPPPPPPPPPPPPPPPPPPPPPPPPXXXXXX	ES(7.1)QEQQANNNADAVDEAAGS(-7.1)EPT(19)EEES(-27)PIDVK	23	256	945	1100;1101	2	Intensity z12r0_Intensity z0r0;Intensity z12r0_Intensity z0w0	0	0	0	0	0	1	0	0
AT5G65910.1	AT5G65910.1 | BSD domain-containing protein | Chr5:26361592-26363341 REVERSE LENGTH=432 | 201606	0.989573	0.00542817	0.0315649	+	0.346287	-0.644287	0.479624	0.346287	-2.04828	-0.278353	-2.4162	-2.04828	2.39457	0.617073	-0.776009	0.0662746	0.0662746	-2.51389	-2.8949	-2.59746	-2.59746	2.66374	S	4	1943	+	0.989573	0.000519681	99.061	63.466	99.061	-0.38051	23199000	38	0.00542817	0.0315649	AT5G65910.1	38	AT5G65910.1	AT5G65910.1	KHLNQQPSESVSDSQSPRGVKEDISELTKTL	LDEEDEDDDKHLNQQPSESVSDS(0.01)QS(0.99)PR	Intensity z12r0_Intensity z12w0;Intensity z0r0_Intensity z12w0	3731	AT5G65910.1 | BSD domain-containing protein | Chr5:26361592-26363341 REVERSE LENGTH=432 | 201606	X;X;X;X;X;X;X;X;X;X;X;X;X;X;X;Phospho (STY);X;X;X;X;X;X;X;X;X;X;X;X;X;X;X	PPPPPPPPPPPPPPPPPPXXXXXXXXXXXXX	LDEEDEDDDKHLNQQPS(-66)ES(-55)VS(-36)DS(-20)QS(20)PR	25	38	1763	2025	1	Intensity z12r0_Intensity z12w0;Intensity z0r0_Intensity z12w0	0	0	0	1	0	0	0	0
AT1G31870.2	AT1G31870.2 | pre-mRNA-splicing factor of RES complex protein | Chr1:11437269-11439821 FORWARD LENGTH=561 | 201606;AT1G31870.1 | pre-mRNA-splicing factor of RES complex protein | Chr1:11437269-11439821 FORWARD LENGTH=561 | 201606	0.990018	0.000219848	0.00414652	+	-1.0055	-0.00805283	-1.30109	-1.0055	-1.90652	-2.05086	-1.35395	-1.90652	0.901021	-0.50285	0.0763969	-0.113205	-0.113205	-2.87594	-2.90076	-2.83086	-2.87594	2.76273	S	3	234	+	0.990018	0.000301891	107.03	80.468	80.171	-0.27555	17533000	64	0.000219848	0.00414652	AT1G31870.2;AT1G31870.1	64;64	AT1G31870.2	AT1G31870.2	WQKQVDPEEDENEDDSAEETPLVDEDIEVKR	QVDPEEDENEDDS(0.99)AEET(0.01)PLVDEDIEVK	Intensity z0w0_Intensity z12w0;Intensity z0r0_Intensity z12w0;Intensity z12r0_Intensity z12w0;Intensity z12r0_Intensity z0w0	465	AT1G31870.2 | pre-mRNA-splicing factor of RES complex protein | Chr1:11437269-11439821 FORWARD LENGTH=561 | 201606;AT1G31870.1 | pre-mRNA-splicing factor of RES complex protein | Chr1:11437269-11439821 FORWARD LENGTH=561 | 201606	X;X;X;X;X;X;X;X;X;X;X;X;X;X;X;Phospho (STY);X;X;X;X;X;X;X;X;X;X;X;X;X;X;X	XXXPPPPPPPPPPPPPPPPPPPPPPPPPPPX	QVDPEEDENEDDS(20)AEET(-20)PLVDEDIEVK	13	64	2450	2808	1	Intensity z0w0_Intensity z12w0;Intensity z0r0_Intensity z12w0;Intensity z12r0_Intensity z12w0;Intensity z12r0_Intensity z0w0	0	0	0	1	0	0	1	0
AT3G63460.3	AT3G63460.3 | transducin family protein / WD-40 repeat family protein | Chr3:23431009-23437241 REVERSE LENGTH=1094 | 201606;AT3G63460.2 | transducin family protein / WD-40 repeat family protein | Chr3:23431009-23437241 REVERSE LENGTH=1102 | 201606;AT3G6346	0.990285	0.00060636	0.00760229	+	2.03868	1.91312	1.52502	1.91312	-1.93362	-1.01022	-1.34033	-1.34033	3.25345	2.30684	2.54955	1.60262	2.30684	-2.67075	-0.422284	-0.263971	-0.422284	2.72913	S	3	1212	+	0.990285	2.25868e-114	230.69	137.07	146.88	0.58049	112680000	471	0.00060636	0.00760229	AT3G63460.3;AT3G63460.2;AT3G63460.1	471;479;481	AT3G63460.3	AT3G63460.3	FTLPVAEKDQAVDGLSSDLNGIRLEDTAADA	DQAVDGLS(0.99)S(0.01)DLNGIR	Intensity z0r0_Intensity z0w0;Intensity z12r0_Intensity z0w0;Intensity z0r0_Intensity z12w0;Intensity z12r0_Intensity z12w0	2283	AT3G63460.3 | transducin family protein / WD-40 repeat family protein | Chr3:23431009-23437241 REVERSE LENGTH=1094 | 201606;AT3G63460.2 | transducin family protein / WD-40 repeat family protein | Chr3:23431009-23437241 REVERSE LENGTH=1102 | 201606;AT3G6346	X;X;X;X;X;X;X;X;X;X;X;X;X;X;X;Phospho (STY);X;X;X;X;X;X;X;X;X;X;X;X;X;X;X	XXXXXXXXPPPPPPPPPPPPPPPXXXXXXXX	DQAVDGLS(20)S(-20)DLNGIR	8	471	567	665	1	Intensity z0r0_Intensity z0w0;Intensity z12r0_Intensity z0w0;Intensity z0r0_Intensity z12w0;Intensity z12r0_Intensity z12w0	0	1	0	1	0	0	0	0
AT3G18480.1	AT3G18480.1 | CCAAT-displacement protein alternatively spliced product | Chr3:6336924-6341596 FORWARD LENGTH=689 | 201606	0.990957	0.00013983	0.00309568	+	1.96806	2.08743	1.59091	1.96806	-3.19782	-0.294949	-1.95244	-1.95244	3.92051	1.97994	1.85904	1.41481	1.85904	-2.29658	-2.85894	-3.32194	-2.85894	4.71798	S	2	983	+	0.990957	0	346.57	224.24	270.75	0.111	89859000	589	0.00013983	0.00309568	AT3G18480.1	589	AT3G18480.1	AT3G18480.1	RGSKKYVEDLESGFSSDVESKYKKIYEDDIN	YVEDLESGFS(0.009)S(0.991)DVESK	Intensity z12r0_Intensity z12w0;Intensity z0r0_Intensity z12w0;Intensity z12r0_Intensity z0w0;Intensity z0r0_Intensity z0w0	1845	AT3G18480.1 | CCAAT-displacement protein alternatively spliced product | Chr3:6336924-6341596 FORWARD LENGTH=689 | 201606	X;X;X;X;X;X;X;X;X;X;X;X;X;X;X;Phospho (STY);X;X;X;X;X;X;X;X;X;X;X;X;X;X;X	XXXXPPPPPPPPPPPPPPPPPXXXXXXXXXX	Y(-240)VEDLES(-81)GFS(-20)S(20)DVES(-41)K	11	589	1731;3853	1988;4427	1	Intensity z12r0_Intensity z12w0;Intensity z0r0_Intensity z12w0;Intensity z12r0_Intensity z0w0;Intensity z0r0_Intensity z0w0	0	1	0	1	0	0	0	0
AT3G13300.3	AT3G13300.3 | Transducin/WD40 repeat-like superfamily protein | Chr3:4304085-4309136 FORWARD LENGTH=1234 | 201606;AT3G13300.2 | Transducin/WD40 repeat-like superfamily protein | Chr3:4304085-4309949 FORWARD LENGTH=1309 | 201606;AT3G13300.1 | Transducin/WD4	0.992015	8.06798e-05	0.00221512	+	0.673334	0.525705	0.659691	0.659691	-2.01143	-3.30523	-2.34331	-2.34331	3.003	0.754469	1.26166	0.25675	0.754469	-0.957463	-1.19526	-1.90687	-1.19526	1.94973	S	2	933	+	0.992015	0.00762658	94.007	49.367	74.649	-1.192	38647000	824	8.06798e-05	0.00221512	AT3G13300.3;AT3G13300.2;AT3G13300.1	824;789;824	AT3G13300.3	AT3G13300.3	ETENCTSENREKVFCSQVSNLSTEMARDCYP	VFCS(0.992)QVS(0.73)NLS(0.221)T(0.057)EMAR	Intensity z0r0_Intensity z0w0;Intensity z12r0_Intensity z0w0;Intensity z0r0_Intensity z12w0;Intensity z12r0_Intensity z12w0	1774	AT3G13300.3 | Transducin/WD40 repeat-like superfamily protein | Chr3:4304085-4309136 FORWARD LENGTH=1234 | 201606;AT3G13300.2 | Transducin/WD40 repeat-like superfamily protein | Chr3:4304085-4309949 FORWARD LENGTH=1309 | 201606;AT3G13300.1 | Transducin/WD4	X;X;X;X;X;X;X;X;X;X;X;X;X;X;X;Phospho (STY);X;X;Phospho (STY);X;X;Phospho (STY);X;X;Oxidation (M);X;X;X;X;X;X	XXXXXXXXXXXXPPPPPPPPPPPPPPPXXXX	VFCS(21)QVS(5.3)NLS(-5.3)T(-11)EMAR	4	824	3613	4153;4154;4155	2	Intensity z0r0_Intensity z0w0;Intensity z12r0_Intensity z0w0;Intensity z0r0_Intensity z12w0;Intensity z12r0_Intensity z12w0	0	1	0	1	0	0	0	0
AT3G48680.1	AT3G48680.1 | gamma carbonic anhydrase-like 2 | Chr3:18035107-18036773 FORWARD LENGTH=256 | 201606	0.99208	0.00817447	0.0412318	+	-2.08868	-2.30802	-1.47998	-2.08868	-2.80815	-3.02624	-2.01117	-2.80815	0.719476	-1.6493	-1.73014	-1.20726	-1.6493	-3.42826	-2.99474	-2.72635	-2.99474	1.34544	S	2	1101	+	0.99208	0.0114209	95.618	52.482	94.82	-0.79386	6235600	48	0.00817447	0.0412318	AT3G48680.1	48	AT3G48680.1	AT3G48680.1	VATTETPKPKSQVTPSPDRVKWDYRGQRQII	SQVT(0.008)PS(0.992)PDR	Intensity z0r0_Intensity z12w0;Intensity z12r0_Intensity z12w0;Intensity z12r0_Intensity z0w0	2061	AT3G48680.1 | gamma carbonic anhydrase-like 2 | Chr3:18035107-18036773 FORWARD LENGTH=256 | 201606	X;X;X;X;X;X;X;X;X;X;X;X;X;X;X;Phospho (STY);X;X;X;X;X;X;X;X;X;X;X;X;X;X;X	XXXXXXXXXXPPPPPPPPPXXXXXXXXXXXX	S(-68)QVT(-21)PS(21)PDR	6	48	3058	3495	1	Intensity z0r0_Intensity z12w0;Intensity z12r0_Intensity z12w0;Intensity z12r0_Intensity z0w0	0	0	0	1	0	0	0	0
AT2G04865.2	AT2G04865.2 | Aminotransferase-like%2C plant mobile domain family protein | Chr2:1712149-1714599 FORWARD LENGTH=667 | 201606;AT2G04865.1 | Aminotransferase-like%2C plant mobile domain family protein | Chr2:1712149-1714599 FORWARD LENGTH=667 | 201606	0.992746	0.0001695	0.00346835	+	-0.458599	-1.08946	-0.97311	-0.97311	-2.46717	-2.98359	-1.871	-2.46717	1.49406	-0.47735	-0.0466061	-0.323162	-0.323162	-2.19764	-2.37868	-2.7983	-2.37868	2.05552	S	3	549	+	0.992746	0.00146693	77.625	46.455	77.625	0.035587	15651000	629	0.0001695	0.00346835	AT2G04865.2;AT2G04865.1	629;629	AT2G04865.2	AT2G04865.2	DKESKVEDDDAAKGFSDVSGEENANREEEDE	GFS(0.993)DVS(0.975)GEENANREEEDET(0.032)EMGES(0.001)VAESSSLDR	Intensity z0r0_Intensity z12w0;Intensity z12r0_Intensity z12w0;Intensity z0r0_Intensity z0w0;Intensity z12r0_Intensity z0w0	1058	AT2G04865.2 | Aminotransferase-like%2C plant mobile domain family protein | Chr2:1712149-1714599 FORWARD LENGTH=667 | 201606;AT2G04865.1 | Aminotransferase-like%2C plant mobile domain family protein | Chr2:1712149-1714599 FORWARD LENGTH=667 | 201606	X;X;X;X;X;X;X;X;X;X;X;X;X;X;X;Phospho (STY);X;X;Phospho (STY);X;X;X;X;X;X;X;X;X;X;X;X	XXXXXXXXXXXXXPPPPPPPPPPPPPPPPPP	GFS(21)DVS(16)GEENANREEEDET(-16)EMGES(-35)VAES(-49)S(-52)S(-55)LDR	3	629	1180	1366	2	Intensity z0r0_Intensity z12w0;Intensity z12r0_Intensity z12w0;Intensity z0r0_Intensity z0w0;Intensity z12r0_Intensity z0w0	0	1	0	1	0	0	0	0
AT5G47490.1	AT5G47490.1 | RGPR-like protein | Chr5:19264675-19270487 FORWARD LENGTH=1361 | 201606;AT5G47490.2 | RGPR-like protein | Chr5:19264675-19270487 FORWARD LENGTH=1361 | 201606;AT5G47490.3 | RGPR-like protein | Chr5:19264675-19269221 FORWARD LENGTH=1061 | 20160	0.992918	0.00107718	0.0108839	+	0.204573	0.233528	0.539576	0.233528	-2.50268	-2.88704	-2.06415	-2.50268	2.73621	0.421509	0.513865	0.797804	0.513865	-3.14129	-1.12013	-0.899334	-1.12013	1.63399	S	2	1786	+	0.992918	3.5634e-20	179.35	130.93	166.04	0.11974	31953000	46	0.00107718	0.0108839	AT5G47490.1;AT5G47490.2;AT5G47490.3	46;46;46	AT5G47490.1	AT5G47490.1	AQASSSVTELKFDDESDSDDIRAFSNLSIGK	FDDES(0.993)DS(0.007)DDIR	Intensity z0r0_Intensity z0w0;Intensity z12r0_Intensity z0w0;Intensity z0r0_Intensity z12w0;Intensity z12r0_Intensity z12w0	3431	AT5G47490.1 | RGPR-like protein | Chr5:19264675-19270487 FORWARD LENGTH=1361 | 201606;AT5G47490.2 | RGPR-like protein | Chr5:19264675-19270487 FORWARD LENGTH=1361 | 201606;AT5G47490.3 | RGPR-like protein | Chr5:19264675-19269221 FORWARD LENGTH=1061 | 20160	X;X;X;X;X;X;X;X;X;X;X;X;X;X;X;Phospho (STY);X;X;X;X;X;X;X;X;X;X;X;X;X;X;X	XXXXXXXXXXXPPPPPPPPPPPXXXXXXXXX	FDDES(21)DS(-21)DDIR	5	46	1030	1197	1	Intensity z0r0_Intensity z0w0;Intensity z12r0_Intensity z0w0;Intensity z0r0_Intensity z12w0;Intensity z12r0_Intensity z12w0	0	1	0	1	0	0	0	0
AT2G45520.1	AT2G45520.1 | coiled-coil protein | Chr2:18755209-18756268 REVERSE LENGTH=205 | 201606	0.993267	7.75952e-05	0.00215774	+	1.08497	0.975029	1.51719	1.08497	-3.1385	-2.6299	-1.99537	-2.6299	3.71487	2.51925	2.28633	1.70124	2.28633	-1.32608	0.662072	-0.277803	-0.277803	2.56413	S	2	799	+	0.993267	3.58776e-15	179.78	115.22	157.7	-0.20225	118310000	81	7.75952e-05	0.00215774	AT2G45520.1	81	AT2G45520.1	AT2G45520.1	KAEVVVPATESDGDDSVVEKKKKKRKRNQMT	AEVVVPATES(0.007)DGDDS(0.993)VVEK	Intensity z12w0_Intensity z0w0;Intensity z0r0_Intensity z0w0;Intensity z12r0_Intensity z0w0;Intensity z12r0_Intensity z12w0	1529	AT2G45520.1 | coiled-coil protein | Chr2:18755209-18756268 REVERSE LENGTH=205 | 201606	X;X;X;X;X;X;X;X;X;X;X;X;X;X;X;Phospho (STY);X;X;X;X;X;X;X;X;X;X;X;X;X;X;X	PPPPPPPPPPPPPPPPPPPPPXXXXXXXXXX	AEVVVPAT(-40)ES(-22)DGDDS(22)VVEK	15	81	94;95;1535;1536	108;109;1767;1768	1	Intensity z12w0_Intensity z0w0;Intensity z0r0_Intensity z0w0;Intensity z12r0_Intensity z0w0;Intensity z12r0_Intensity z12w0	0	1	0	1	0	0	0	1
AT1G26110.2	AT1G26110.2 | decapping 5 | Chr1:9024616-9027556 REVERSE LENGTH=605 | 201606;AT1G26110.1 | decapping 5 | Chr1:9024616-9027556 REVERSE LENGTH=611 | 201606	0.993414	0.000634815	0.0078552	+	0.371763	0.1185	-0.576925	0.1185	-2.6138	-2.52028	-1.81278	-2.52028	2.63878	0.555128	1.03666	0.402567	0.555128	-2.89395	-1.08746	-2.7342	-2.7342	3.28933	S	3	192	+	0.993414	9.63684e-05	135.38	90.767	106.67	-0.32034	59497000	491	0.000634815	0.0078552	AT1G26110.2;AT1G26110.1	491;497	AT1G26110.2	AT1G26110.2	HLGKSTTLDGDEDDDSPTVDEAELPKIEAKP	STTLDGDEDDDS(0.993)PT(0.007)VDEAELPK	Intensity z0r0_Intensity z0w0;Intensity z12r0_Intensity z0w0;Intensity z0r0_Intensity z12w0;Intensity z12r0_Intensity z12w0	384	AT1G26110.2 | decapping 5 | Chr1:9024616-9027556 REVERSE LENGTH=605 | 201606;AT1G26110.1 | decapping 5 | Chr1:9024616-9027556 REVERSE LENGTH=611 | 201606	X;X;X;X;X;X;X;X;X;X;X;X;X;X;X;Phospho (STY);X;X;X;X;X;X;X;X;X;X;X;X;X;X;X	XXXXPPPPPPPPPPPPPPPPPPPPPPXXXXX	S(-55)T(-55)T(-55)LDGDEDDDS(22)PT(-22)VDEAELPK	12	491	3211	3672	1	Intensity z0r0_Intensity z0w0;Intensity z12r0_Intensity z0w0;Intensity z0r0_Intensity z12w0;Intensity z12r0_Intensity z12w0	0	1	0	1	0	0	0	0
AT1G79350.1	AT1G79350.1 | RING/FYVE/PHD zinc finger superfamily protein | Chr1:29844829-29853215 REVERSE LENGTH=1295 | 201606	0.993431	6.92248e-07	0.000250247	+	1.66269	1.7774	2.11387	1.7774	-2.11624	-1.52611	-2.55047	-2.11624	3.89364	1.93397	1.45463	1.80005	1.80005	-1.98886	-2.73301	-2.83752	-2.73301	4.53306	S	3	506	+	0.993431	7.82397e-16	188.19	127.85	116.05	0.63761	88513000	633	6.92248e-07	0.000250247	AT1G79350.1	633	AT1G79350.1	AT1G79350.1	FVEENYPLPEQPEPLSEDDSVKELQRKRHSA	FVEENYPLPEQPEPLS(0.993)EDDS(0.006)VK	Intensity z12r0_Intensity z12w0;Intensity z0r0_Intensity z12w0;Intensity z12r0_Intensity z0w0;Intensity z0r0_Intensity z0w0	972	AT1G79350.1 | RING/FYVE/PHD zinc finger superfamily protein | Chr1:29844829-29853215 REVERSE LENGTH=1295 | 201606	X;X;X;X;X;X;X;X;X;X;X;X;X;X;X;Phospho (STY);X;X;X;X;X;X;X;X;X;X;X;X;X;X;X	PPPPPPPPPPPPPPPPPPPPPPPPPPXXXXX	FVEENY(-34)PLPEQPEPLS(22)EDDS(-22)VK	16	633	1125;1126	1304;1305	1	Intensity z12r0_Intensity z12w0;Intensity z0r0_Intensity z12w0;Intensity z12r0_Intensity z0w0;Intensity z0r0_Intensity z0w0	0	1	0	1	0	0	0	0
AT5G64813.3	AT5G64813.3 | Ras-related small GTP-binding family protein | Chr5:25910836-25912625 FORWARD LENGTH=342 | 201606;AT5G64813.2 | Ras-related small GTP-binding family protein | Chr5:25910836-25912625 FORWARD LENGTH=342 | 201606;AT5G64813.1 | Ras-related small	0.993884	0.00458195	0.0288903	+	1.01738	1.04521	1.11739	1.04521	-2.51699	-1.19759	-1.12077	-1.19759	2.2428	0.966623	-0.638914	0.618113	0.618113	-2.98887	-1.01322	-1.38297	-1.38297	2.00109	S	3	1928	+	0.993884	1.73112e-45	191.53	94.924	124.5	0.10409	45702000	265	0.00458195	0.0288903	AT5G64813.3;AT5G64813.2;AT5G64813.1	265;265;265	AT5G64813.3	AT5G64813.3	SPVPTSSSQRLDEITSDDDQFYKRTSFHGDP	LDEIT(0.006)S(0.994)DDDQFYKR	Intensity z12r0_Intensity z12w0;Intensity z0r0_Intensity z12w0;Intensity z0r0_Intensity z0w0	3697	AT5G64813.3 | Ras-related small GTP-binding family protein | Chr5:25910836-25912625 FORWARD LENGTH=342 | 201606;AT5G64813.2 | Ras-related small GTP-binding family protein | Chr5:25910836-25912625 FORWARD LENGTH=342 | 201606;AT5G64813.1 | Ras-related small	X;X;X;X;X;X;X;X;X;X;X;X;X;X;X;Phospho (STY);X;X;X;X;X;X;X;X;X;X;X;X;X;X;X	XXXXXXXXXXPPPPPPPPPPPPPPXXXXXXX	LDEIT(-22)S(22)DDDQFY(-100)KR	6	265	1764;1765	2026;2027	1	Intensity z12r0_Intensity z12w0;Intensity z0r0_Intensity z12w0;Intensity z0r0_Intensity z0w0	0	1	0	1	0	0	0	0
AT1G20760.1	AT1G20760.1 | Calcium-binding EF hand family protein | Chr1:7209515-7214773 FORWARD LENGTH=1019 | 201606	0.994031	7.29817e-05	0.00206966	+	-3.03208	-3.58911	-3.36244	-3.36244	-1.10517	-1.36708	-2.26932	-1.36708	-1.99536	-3.11704	-2.99148	-2.94027	-2.99148	-1.0119	-0.892406	-0.987549	-0.987549	-2.00393	S	2	165	+	0.994031	0.00120115	123.42	50.057	123.42	-0.23251	3730600	792	7.29817e-05	0.00206966	AT1G20760.1	792	AT1G20760.1	AT1G20760.1	SPVSRNATEVPSPDYSQGKNSEFFDDSNWAS	NATEVPS(1)PDY(0.006)S(0.994)QGK	Intensity z0w0_Intensity z0r0;Intensity z12w0_Intensity z0r0;Intensity z0w0_Intensity z12r0;Intensity z12w0_Intensity z12r0	333	AT1G20760.1 | Calcium-binding EF hand family protein | Chr1:7209515-7214773 FORWARD LENGTH=1019 | 201606	X;X;X;X;X;X;X;X;X;X;X;Phospho (STY);X;X;X;Phospho (STY);X;X;X;X;X;X;X;X;X;X;X;X;X;X;X	XXXXXPPPPPPPPPPPPPPXXXXXXXXXXXX	NAT(-71)EVPS(34)PDY(-22)S(22)QGK	11	792	2087	2392;2393	2	Intensity z0w0_Intensity z0r0;Intensity z12w0_Intensity z0r0;Intensity z0w0_Intensity z12r0;Intensity z12w0_Intensity z12r0	1	0	1	0	0	0	0	0
AT2G38280.2	AT2G38280.2 | AMP deaminase%2C putative / myoadenylate deaminase | Chr2:16033767-16038793 REVERSE LENGTH=839 | 201606;AT2G38280.1 | AMP deaminase%2C putative / myoadenylate deaminase | Chr2:16033767-16038793 REVERSE LENGTH=839 | 201606	0.994166	0.000189389	0.0037344	+	-2.30646	-0.913982	-2.35316	-2.30646	-2.5509	-2.85411	-2.26374	-2.5509	0.244439	1.50986	2.16849	2.24777	2.16849	-0.404176	0.0942106	1.63553	0.0942106	2.07428	S	3	735	+	0.994166	0.000215378	129.09	86.356	117.01	0.2023	85880000	76	0.000189389	0.0037344	AT2G38280.2;AT2G38280.1	76;76	AT2G38280.2	AT2G38280.2	QVRRKVNDQYGRSPASLPDATPFTDGGGGGG	VNDQY(0.15)GRS(0.851)PAS(0.994)LPDAT(0.004)PFTDGGGGGGGDTGR	Intensity z12w0_Intensity z0w0;Intensity z12r0_Intensity z0w0;Intensity z12w0_Intensity z0r0;Intensity z12r0_Intensity z0r0	1417	AT2G38280.2 | AMP deaminase%2C putative / myoadenylate deaminase | Chr2:16033767-16038793 REVERSE LENGTH=839 | 201606;AT2G38280.1 | AMP deaminase%2C putative / myoadenylate deaminase | Chr2:16033767-16038793 REVERSE LENGTH=839 | 201606	X;X;X;X;X;X;X;X;X;X;X;X;Phospho (STY);X;X;Phospho (STY);X;X;X;X;Phospho (STY);X;X;X;X;X;X;X;X;X;X	XXXXPPPPPPPPPPPPPPPPPPPPPPPPPPP	VNDQY(-7.5)GRS(7.5)PAS(23)LPDAT(-23)PFT(-39)DGGGGGGGDT(-80)GR	11	76	1710;2981;3671	1963;1964;3407;3408;4218;4219	1;2	Intensity z12w0_Intensity z0w0;Intensity z12r0_Intensity z0w0;Intensity z12w0_Intensity z0r0;Intensity z12r0_Intensity z0r0	0	0	0	0	0	1	0	1
AT1G35580.3	AT1G35580.3 | cytosolic invertase 1 | Chr1:13123183-13124808 REVERSE LENGTH=460 | 201606;AT1G35580.2 | cytosolic invertase 1 | Chr1:13122460-13124808 REVERSE LENGTH=551 | 201606;AT1G35580.1 | cytosolic invertase 1 | Chr1:13122460-13124808 REVERSE LENGTH=55	0.994215	0.00566929	0.0322747	+	2.81783	3.41324	2.29791	2.81783	-2.01537	1.71715	-1.63068	-1.63068	4.44851	2.55043	2.74753	2.2139	2.55043	-0.238322	-1.97935	-0.825375	-0.825375	3.37581	S	3	260	+	0.994215	0.000189825	133.21	91.469	77.575	-1.3325	182960000	14	0.00566929	0.0322747	AT1G35580.3;AT1G35580.2;AT1G35580.1	14;14;14	AT1G35580.3	AT1G35580.3	__MEGVGLRAVGSHCSLSEMDDLDLTRALDK	AVGS(0.999)HCS(0.994)LS(0.007)EMDDLDLTR	Intensity z12r0_Intensity z12w0;Intensity z0r0_Intensity z12w0;Intensity z12r0_Intensity z0w0;Intensity z0r0_Intensity z0w0	519	AT1G35580.3 | cytosolic invertase 1 | Chr1:13123183-13124808 REVERSE LENGTH=460 | 201606;AT1G35580.2 | cytosolic invertase 1 | Chr1:13122460-13124808 REVERSE LENGTH=551 | 201606;AT1G35580.1 | cytosolic invertase 1 | Chr1:13122460-13124808 REVERSE LENGTH=55	X;X;X;X;X;X;X;X;X;X;X;X;Phospho (STY);X;X;Phospho (STY);X;Phospho (STY);X;Oxidation (M);X;X;X;X;X;X;X;X;X;X;X	XXXXXXXXXPPPPPPPPPPPPPPPPPPXXXX	AVGS(30)HCS(22)LS(-22)EMDDLDLT(-72)R	7	14	286	337;338;339	1;2	Intensity z12r0_Intensity z12w0;Intensity z0r0_Intensity z12w0;Intensity z12r0_Intensity z0w0;Intensity z0r0_Intensity z0w0	0	1	0	1	0	0	0	0
AT2G40730.1	AT2G40730.1 | kinase family with ARM repeat domain-containing protein | Chr2:16990083-16996072 REVERSE LENGTH=798 | 201606	0.994346	6.0773e-05	0.00188309	+	-1.00421	-0.381477	-1.37789	-1.00421	-2.92255	-2.13502	-2.75165	-2.75165	1.74744	-0.043623	0.611095	0.0731297	0.0731297	-2.88895	-2.77319	-2.24999	-2.77319	2.84632	S	3	758	+	0.994346	1.31948e-10	149.9	124.74	140.07	-0.67388	27445000	750	6.0773e-05	0.00188309	AT2G40730.1	750	AT2G40730.1	AT2G40730.1	PATTSRPLNVKKTVQSDDEDPWAAIAAPPPT	T(0.006)VQS(0.994)DDEDPWAAIAAPPPTTR	Intensity z0r0_Intensity z12w0;Intensity z12r0_Intensity z12w0;Intensity z0r0_Intensity z0w0;Intensity z12r0_Intensity z0w0;Intensity z12r0_Intensity z0r0	1449	AT2G40730.1 | kinase family with ARM repeat domain-containing protein | Chr2:16990083-16996072 REVERSE LENGTH=798 | 201606	X;X;X;X;X;X;X;X;X;X;X;X;X;X;X;Phospho (STY);X;X;X;X;X;X;X;X;X;X;X;X;X;X;X	XXXXXXXXXXXXPPPPPPPPPPPPPPPPPPP	T(-22)VQS(22)DDEDPWAAIAAPPPT(-120)T(-120)R	4	750	3526	4051	1	Intensity z0r0_Intensity z12w0;Intensity z12r0_Intensity z12w0;Intensity z0r0_Intensity z0w0;Intensity z12r0_Intensity z0w0;Intensity z12r0_Intensity z0r0	0	1	0	1	0	1	0	0
AT3G12640.4	AT3G12640.4 | RNA binding (RRM/RBD/RNP motifs) family protein | Chr3:4014455-4017675 FORWARD LENGTH=630 | 201606;AT3G12640.1 | RNA binding (RRM/RBD/RNP motifs) family protein | Chr3:4014455-4017675 FORWARD LENGTH=638 | 201606;AT3G12640.3 | RNA binding (RRM	0.99442	0.00938114	0.0447202	+	-3.28512	-1.09826	-1.95084	-1.95084	-3.01295	-1.59954	-2.07799	-2.07799	0.127147	-0.291279	-0.639812	-0.794701	-0.639812	-3.63235	-2.93801	-3.26889	-3.26889	2.62907	S	3	925	+	0.99442	0.00032096	111.23	70.945	111.23	0.091147	14520000	309	0.00938114	0.0447202	AT3G12640.4;AT3G12640.1;AT3G12640.3;AT3G12640.2	309;285;309;309	AT3G12640.4	AT3G12640.4	TGSETLDQNMVLGEVSPKDEESRNFSQDFSS	ISHST(0.002)GSETLDQNMVLGEVS(0.994)PKDEES(0.002)R	Intensity z12r0_Intensity z12w0	1752	AT3G12640.4 | RNA binding (RRM/RBD/RNP motifs) family protein | Chr3:4014455-4017675 FORWARD LENGTH=630 | 201606;AT3G12640.1 | RNA binding (RRM/RBD/RNP motifs) family protein | Chr3:4014455-4017675 FORWARD LENGTH=638 | 201606;AT3G12640.3 | RNA binding (RRM	X;X;X;X;X;X;X;X;X;Oxidation (M);X;X;X;X;X;Phospho (STY);X;X;X;X;X;X;X;X;X;X;X;X;X;X;X	PPPPPPPPPPPPPPPPPPPPPPPXXXXXXXX	IS(-33)HS(-33)T(-28)GS(-33)ET(-34)LDQNMVLGEVS(27)PKDEES(-27)R	20	309	1488	1714	1	Intensity z12r0_Intensity z12w0	0	0	0	1	0	0	0	0
AT2G19385.1	AT2G19385.1 | zinc ion binding protein | Chr2:8387149-8388581 FORWARD LENGTH=275 | 201606	0.994556	0.0101854	0.0471835	+	1.0859	1.19039	-0.0312424	1.0859	-0.717567	-0.634367	-0.54315	-0.634367	1.72026	1.39016	1.51799	1.63385	1.51799	-0.942754	0.270131	-2.36145	-0.942754	2.46074	S	2	579	+	0.994556	0	302.74	164.93	247.9	-0.55452	149820000	185	0.0101854	0.0471835	AT2G19385.1	185	AT2G19385.1	AT2G19385.1	SHPEKKRKLETLDETSEGEEAKGSDLKKAKK	KLETLDET(0.005)S(0.995)EGEEAK	Intensity z12r0_Intensity z12w0;Intensity z12r0_Intensity z0w0	1113	AT2G19385.1 | zinc ion binding protein | Chr2:8387149-8388581 FORWARD LENGTH=275 | 201606	X;X;X;X;X;X;X;X;X;X;X;X;X;X;X;Phospho (STY);X;X;X;X;X;X;X;X;X;X;X;X;X;X;X	XXXXXXXPPPPPPPPPPPPPPPXXXXXXXXX	KLET(-140)LDET(-23)S(23)EGEEAK	9	185	1614;1798	1858;2062	1	Intensity z12r0_Intensity z12w0;Intensity z12r0_Intensity z0w0	0	0	0	1	0	0	0	0
AT1G20670.1	AT1G20670.1 | DNA-binding bromodomain-containing protein | Chr1:7164537-7167933 REVERSE LENGTH=652 | 201606	0.994636	0.00439308	0.0281911	+	1.60191	1.22751	1.12056	1.22751	0.995787	1.27744	0.91371	0.995787	0.23172	1.68124	1.47958	1.45533	1.47958	1.86098	1.78187	2.22881	1.86098	-0.381402	S	3	163	+	0.994636	0.000289401	117.83	77.183	117.83	0.10511	89349000	168	0.00439308	0.0281911	AT1G20670.1	168	AT1G20670.1	AT1G20670.1	KASKATDILQGSPVESGPTTPLPDKKLLLFI	ATDILQGS(1)PVES(0.995)GPT(0.004)T(0.001)PLPDKK	Intensity z12w0_Intensity z0w0;Intensity z12w0_Intensity z0r0	316	AT1G20670.1 | DNA-binding bromodomain-containing protein | Chr1:7164537-7167933 REVERSE LENGTH=652 | 201606	X;X;X;X;X;Phospho (STY);X;X;X;X;X;Phospho (STY);X;X;X;Phospho (STY);X;X;X;X;X;X;X;X;X;X;X;X;X;X;X	XXXXPPPPPPPPPPPPPPPPPPPPPPXXXXX	AT(-43)DILQGS(43)PVES(24)GPT(-24)T(-30)PLPDKK	12	168	265	308;309	2	Intensity z12w0_Intensity z0w0;Intensity z12w0_Intensity z0r0	0	0	0	0	0	0	0	1
AT3G24660.1	AT3G24660.1 | transmembrane kinase-like 1 | Chr3:9003641-9005751 FORWARD LENGTH=674 | 201606	0.994642	0.00140861	0.012946	+	0.467857	0.0458984	0.0718498	0.0718498	-2.43919	-2.47167	-2.47878	-2.47167	2.54352	-2.35496	-0.052496	0.326746	-0.052496	-4.08298	-3.82292	-2.98407	-3.82292	3.77042	S	2	1036	+	0.994642	1.05549e-113	236.27	172.83	236.27	-0.36169	44707000	334	0.00140861	0.012946	AT3G24660.1	334	AT3G24660.1	AT3G24660.1	LIGYLQNKKRKSSIESEDDLEEGDEEDEIGE	S(0.003)S(0.003)IES(0.995)EDDLEEGDEEDEIGEK	Intensity z12r0_Intensity z12w0;Intensity z0r0_Intensity z12w0;Intensity z0r0_Intensity z0w0	1942	AT3G24660.1 | transmembrane kinase-like 1 | Chr3:9003641-9005751 FORWARD LENGTH=674 | 201606	X;X;X;X;X;X;X;X;X;X;X;X;X;X;X;Phospho (STY);X;X;X;X;X;X;X;X;X;X;X;X;X;X;X	XXXXXXXXXXPPPPPPPPPPPPPPPPPPPPP	S(-26)S(-26)IES(26)EDDLEEGDEEDEIGEK	5	334	1690;3116;3117	1943;3563;3564	1	Intensity z12r0_Intensity z12w0;Intensity z0r0_Intensity z12w0;Intensity z0r0_Intensity z0w0	0	1	0	1	0	0	0	0
AT4G11740.2	AT4G11740.2 | Ubiquitin-like superfamily protein | Chr4:7071955-7074507 FORWARD LENGTH=486 | 201606;AT4G11740.1 | Ubiquitin-like superfamily protein | Chr4:7071955-7075256 FORWARD LENGTH=564 | 201606	0.994684	5.48714e-05	0.00180327	+	1.93891	1.99436	2.33845	1.99436	-2.47226	-3.05374	-2.57547	-2.57547	4.56984	2.99179	3.12696	2.82316	2.99179	0.970201	0.435624	-1.69118	0.435624	2.55616	S	2	1274	+	0.994684	7.2841e-131	243.37	197.55	168.59	-1.1264	285880000	289	5.48714e-05	0.00180327	AT4G11740.2;AT4G11740.1	289;289	AT4G11740.2	AT4G11740.2	PQDTQALNGRLAAPSSPFDDDSDDVDEQPLV	LAAPS(0.993)S(0.995)PFDDDS(0.012)DDVDEQPLVR	Intensity z12w0_Intensity z0w0;Intensity z0r0_Intensity z0w0;Intensity z12r0_Intensity z0w0;Intensity z0r0_Intensity z12w0;Intensity z12r0_Intensity z12w0	2428	AT4G11740.2 | Ubiquitin-like superfamily protein | Chr4:7071955-7074507 FORWARD LENGTH=486 | 201606;AT4G11740.1 | Ubiquitin-like superfamily protein | Chr4:7071955-7075256 FORWARD LENGTH=564 | 201606	X;X;X;X;X;X;X;X;X;X;X;X;X;X;Phospho (STY);Phospho (STY);X;X;X;X;X;Phospho (STY);X;X;X;X;X;X;X;X;X	XXXXXXXXXXPPPPPPPPPPPPPPPPPPPPP	LAAPS(22)S(23)PFDDDS(-22)DDVDEQPLVR	6	289	1732	1989;1990	1;2	Intensity z12w0_Intensity z0w0;Intensity z0r0_Intensity z0w0;Intensity z12r0_Intensity z0w0;Intensity z0r0_Intensity z12w0;Intensity z12r0_Intensity z12w0	0	1	0	1	0	0	0	1
AT4G05150.1	AT4G05150.1 | Octicosapeptide/Phox/Bem1p family protein | Chr4:2660339-2662675 FORWARD LENGTH=477 | 201606	0.994753	0.000136606	0.00309568	+	1.85268	2.36182	1.14343	1.85268	-2.09175	-2.49239	-2.21465	-2.21465	4.06734	1.17452	1.60046	1.60918	1.60046	-2.94315	-2.02821	-0.536919	-2.02821	3.62867	S	3	1243	+	0.994753	1.23894e-05	150.86	109.94	132.48	0.40335	68325000	305	0.000136606	0.00309568	AT4G05150.1	305	AT4G05150.1	AT4G05150.1	ISTPELPPPVFIKPESPEPVSTPKSNPQPEQ	IS(0.444)T(0.556)PELPPPVFIKPES(0.995)PEPVS(0.003)T(0.002)PK	Intensity z12r0_Intensity z0w0;Intensity z0r0_Intensity z0w0;Intensity z12r0_Intensity z12w0;Intensity z0r0_Intensity z12w0	2361	AT4G05150.1 | Octicosapeptide/Phox/Bem1p family protein | Chr4:2660339-2662675 FORWARD LENGTH=477 | 201606	X;X;Phospho (STY);X;X;X;X;X;X;X;X;X;X;X;X;Phospho (STY);X;X;X;X;Phospho (STY);Phospho (STY);X;X;X;X;X;X;X;X;X	PPPPPPPPPPPPPPPPPPPPPPPPXXXXXXX	IS(-0.98)T(0.98)PELPPPVFIKPES(25)PEPVS(-25)T(-26)PK	16	305	1503	1732;1733	2;3	Intensity z12r0_Intensity z0w0;Intensity z0r0_Intensity z0w0;Intensity z12r0_Intensity z12w0;Intensity z0r0_Intensity z12w0	0	1	0	1	0	0	0	0
AT5G06560.1	AT5G06560.1 | myosin-binding protein (Protein of unknown function%2C DUF593) | Chr5:2003678-2005543 REVERSE LENGTH=518 | 201606	0.99524	0.000472202	0.00660778	+	-0.958643	0.0441494	-0.409325	-0.409325	-2.74999	-2.92715	-2.85213	-2.85213	2.4428	0	-0.718311	-0.582636	-0.582636	-0.120057	-1.175	-1.25309	-1.175	0.592362	S	2	1555	+	0.99524	0.00160859	120.99	56.889	120.99	0.62797	20259000	294	0.000472202	0.00660778	AT5G06560.1	294	AT5G06560.1	AT5G06560.1	QSPRHQRHFRRVSTGSASSLLGTTREKRLDF	RVS(0.418)T(0.586)GS(0.995)AS(0.038)S(0.962)LLGTTR	Intensity z12w0_Intensity z0w0;Intensity z0r0_Intensity z0w0;Intensity z12r0_Intensity z0w0	2992	AT5G06560.1 | myosin-binding protein (Protein of unknown function%2C DUF593) | Chr5:2003678-2005543 REVERSE LENGTH=518 | 201606	X;Phospho (STY);X;X;X;X;X;X;X;X;X;X;Phospho (STY);Phospho (STY);X;Phospho (STY);X;X;Phospho (STY);X;X;X;X;X;X;X;X;X;X;X;X	XXXXXXXXXXPPPPPPPPPPPPPPPXXXXXX	RVS(-1.5)T(1.5)GS(21)AS(-14)S(14)LLGT(-57)T(-62)R	6	294	2569	2932	3	Intensity z12w0_Intensity z0w0;Intensity z0r0_Intensity z0w0;Intensity z12r0_Intensity z0w0	0	1	0	0	0	0	0	1
AT3G45850.2	AT3G45850.2 | P-loop containing nucleoside triphosphate hydrolases superfamily protein | Chr3:16855814-16860971 REVERSE LENGTH=1065 | 201606;AT3G45850.1 | P-loop containing nucleoside triphosphate hydrolases superfamily protein | Chr3:16855814-16860971 REV	0.995293	0.00809169	0.0411028	+	-1.28249	-1.47938	-0.954098	-1.28249	-1.88433	-2.61316	-2.12933	-2.12933	0.846842	-1.23512	-1.03345	-1.43691	-1.23512	-2.66007	-1.71658	-2.53449	-2.53449	1.29937	S	2	1079	+	0.995293	0.00318141	107.99	71.363	106.54	-0.69435	9998100	1048	0.00809169	0.0411028	AT3G45850.2;AT3G45850.1	1048;1048	AT3G45850.2	AT3G45850.2	KQQQQQQQQHLIRASSLYEAAVSDSRYPLSA	AS(0.005)S(0.995)LYEAAVSDSR	Intensity z0r0_Intensity z12w0;Intensity z12r0_Intensity z12w0;Intensity z0r0_Intensity z0w0;Intensity z12r0_Intensity z0w0	2024	AT3G45850.2 | P-loop containing nucleoside triphosphate hydrolases superfamily protein | Chr3:16855814-16860971 REVERSE LENGTH=1065 | 201606;AT3G45850.1 | P-loop containing nucleoside triphosphate hydrolases superfamily protein | Chr3:16855814-16860971 REV	X;X;X;X;X;X;X;X;X;X;X;X;X;X;X;Phospho (STY);X;X;X;X;X;X;X;X;X;X;X;X;X;X;X	XXXXXXXXXXXXXPPPPPPPPPPPPPXXXXX	AS(-23)S(23)LY(-43)EAAVS(-88)DS(-95)R	3	1048	253	293	1	Intensity z0r0_Intensity z12w0;Intensity z12r0_Intensity z12w0;Intensity z0r0_Intensity z0w0;Intensity z12r0_Intensity z0w0	0	1	0	1	0	0	0	0
AT5G47210.1	AT5G47210.1 | Hyaluronan / mRNA binding family | Chr5:19169222-19171012 REVERSE LENGTH=357 | 201606;AT5G47210.3 | Hyaluronan / mRNA binding family | Chr5:19169388-19171012 REVERSE LENGTH=301 | 201606;AT5G47210.2 | Hyaluronan / mRNA binding family | Chr5:19	0.995386	0.00268354	0.0203184	+	-2.91164	-2.72018	-0.462828	-2.72018	-2.51773	-2.52206	-2.05263	-2.51773	-0.202456	0.671127	0.786493	0.26178	0.671127	-3.48629	-3.26068	-2.16469	-3.26068	3.9318	S	3	1782	+	0.995386	0.00284009	98.718	66.227	98.718	0.12654	23232000	194	0.00268354	0.0203184	AT5G47210.1;AT5G47210.3;AT5G47210.2	194;194;194	AT5G47210.1	AT5G47210.1	DIPPTSEEPTTEVEKSPVAEKQGGEDETPEA	GNWGTTEDDIPPTSEEPT(0.001)T(0.003)EVEKS(0.995)PVAEK	Intensity z12r0_Intensity z12w0;Intensity z12r0_Intensity z0w0;Intensity z12r0_Intensity z0r0	3417	AT5G47210.1 | Hyaluronan / mRNA binding family | Chr5:19169222-19171012 REVERSE LENGTH=357 | 201606;AT5G47210.3 | Hyaluronan / mRNA binding family | Chr5:19169388-19171012 REVERSE LENGTH=301 | 201606;AT5G47210.2 | Hyaluronan / mRNA binding family | Chr5:19	X;X;X;X;X;X;X;X;X;X;X;X;X;X;X;Phospho (STY);X;X;X;X;X;X;X;X;X;X;X;X;X;X;X	PPPPPPPPPPPPPPPPPPPPPXXXXXXXXXX	GNWGT(-48)T(-53)EDDIPPT(-56)S(-48)EEPT(-29)T(-25)EVEKS(25)PVAEK	24	194	1266	1466	1	Intensity z12r0_Intensity z12w0;Intensity z12r0_Intensity z0w0;Intensity z12r0_Intensity z0r0	0	0	0	1	0	1	0	0
AT4G31700.2	AT4G31700.2 | ribosomal protein S6 | Chr4:15346306-15347075 REVERSE LENGTH=188 | 201606;AT4G31700.1 | ribosomal protein S6 | Chr4:15346306-15347714 REVERSE LENGTH=250 | 201606	0.995558	5.20415e-09	6.56561e-06	+	-2.57188	-3.23345	-3.02685	-3.02685	-2.4686	-1.92273	-2.53424	-2.4686	-0.55825	4.40137	5.02179	5.20999	5.02179	3.97868	4.58261	4.65659	4.58261	0.439178	S	2	1438	+	0.995558	4.5792e-08	162.64	114.43	145.7	0.65579	621900000	178	5.20415e-09	6.56561e-06	AT4G31700.2;AT4G31700.1	178;240	AT4G31700.2	AT4G31700.2	RDRRSESLAKKRSRLSSAAAKPSVTA_____	LS(0.996)S(0.004)AAAKPS(0.601)VT(0.399)A	Intensity z12w0_Intensity z0r0;Intensity z12r0_Intensity z0r0;Intensity z12w0_Intensity z0w0;Intensity z12r0_Intensity z0w0	2743	AT4G31700.2 | ribosomal protein S6 | Chr4:15346306-15347075 REVERSE LENGTH=188 | 201606;AT4G31700.1 | ribosomal protein S6 | Chr4:15346306-15347714 REVERSE LENGTH=250 | 201606	X;X;X;X;Phospho (STY);X;Phospho (STY);X;X;X;X;X;Phospho (STY);X;X;Phospho (STY);Phospho (STY);X;X;X;X;X;Phospho (STY);X;X;X;X;X;X;X;X	XXXXXXXXXXXXPPPPPPPPPPPPPPXXXXX	LS(24)S(-24)AAAKPS(1.8)VT(-1.8)A	2	178	1926;3063;3064	2209;2210;3500;3501;3502;3503	1;2;3	Intensity z12w0_Intensity z0r0;Intensity z12r0_Intensity z0r0;Intensity z12w0_Intensity z0w0;Intensity z12r0_Intensity z0w0	0	0	0	0	0	1	0	1
AT3G25520.2	AT3G25520.2 | ribosomal protein L5 | Chr3:9269573-9270434 REVERSE LENGTH=190 | 201606;AT5G39740.2 | ribosomal protein L5 B | Chr5:15903484-15905185 FORWARD LENGTH=301 | 201606;AT5G39740.1 | ribosomal protein L5 B | Chr5:15903365-15905185 FORWARD LENGTH=301	0.995624	0.00631679	0.0342624	+	-2.66695	-0.733576	-0.287569	-0.733576	-3.49092	-3.05706	-2.22543	-3.05706	2.32349	-0.560205	-0.0646477	-0.196608	-0.196608	-2.61807	-2.54433	-2.83952	-2.61807	2.42147	S	3	1040	+	0.995624	4.20793e-06	147.47	94.759	123.72	-0.21901	15573000	20	0.00631679	0.0342624	AT3G25520.2;AT5G39740.2;AT5G39740.1;AT3G25520.3;AT3G25520.1	20;131;131;131;131	AT3G25520.2	AT3G25520.2	DDEYEGNVEATGEDFSVEPTDSRRPFRALLD	MLEMDDEYEGNVEAT(0.003)GEDFS(0.996)VEPT(0.002)DSR	Intensity z12r0_Intensity z0w0;Intensity z12r0_Intensity z12w0	1955	AT3G25520.2 | ribosomal protein L5 | Chr3:9269573-9270434 REVERSE LENGTH=190 | 201606;AT5G39740.2 | ribosomal protein L5 B | Chr5:15903484-15905185 FORWARD LENGTH=301 | 201606;AT5G39740.1 | ribosomal protein L5 B | Chr5:15903365-15905185 FORWARD LENGTH=301	X;X;X;X;X;X;X;X;X;X;X;X;X;X;X;Phospho (STY);X;X;X;X;X;X;X;X;X;X;X;X;X;X;X	PPPPPPPPPPPPPPPPPPPPPPPXXXXXXXX	MLEMDDEY(-57)EGNVEAT(-26)GEDFS(26)VEPT(-28)DS(-38)R	20	20	2011	2307	1	Intensity z12r0_Intensity z0w0;Intensity z12r0_Intensity z12w0	0	0	0	1	0	0	0	0
AT4G31700.2	AT4G31700.2 | ribosomal protein S6 | Chr4:15346306-15347075 REVERSE LENGTH=188 | 201606;AT4G31700.1 | ribosomal protein S6 | Chr4:15346306-15347714 REVERSE LENGTH=250 | 201606	0.995777	6.05404e-09	6.56561e-06	+	-2.79421	-3.11408	-2.62514	-2.79421	-2.4686	-2.59263	-1.67977	-2.4686	-0.325612	4.0897	4.62392	4.9038	4.62392	3.75771	3.85351	3.9652	3.85351	0.770411	S	2	1438	+	0.995777	4.5792e-08	162.64	114.43	110.57	-0.25632	403030000	185	6.05404e-09	6.56561e-06	AT4G31700.2;AT4G31700.1	185;247	AT4G31700.2	AT4G31700.2	LAKKRSRLSSAAAKPSVTA____________	S(0.035)RLS(0.982)S(0.982)AAAKPS(0.996)VT(0.004)A	Intensity z12r0_Intensity z0r0;Intensity z12r0_Intensity z0w0	2745	AT4G31700.2 | ribosomal protein S6 | Chr4:15346306-15347075 REVERSE LENGTH=188 | 201606;AT4G31700.1 | ribosomal protein S6 | Chr4:15346306-15347714 REVERSE LENGTH=250 | 201606	X;X;X;X;X;Phospho (STY);X;X;Phospho (STY);Phospho (STY);X;X;X;X;X;Phospho (STY);X;X;X;X;X;X;X;X;X;X;X;X;X;X;X	XXXXXPPPPPPPPPPPPPPXXXXXXXXXXXX	S(-17)RLS(17)S(17)AAAKPS(24)VT(-24)A	11	185	1926;3064	2209;2210;3502;3503	2;3	Intensity z12r0_Intensity z0r0;Intensity z12r0_Intensity z0w0	0	0	0	0	0	1	0	0
AT4G20980.4	AT4G20980.4 | Eukaryotic translation initiation factor 3 subunit 7 (eIF-3) | Chr4:11216997-11218772 FORWARD LENGTH=591 | 201606;AT4G20980.3 | Eukaryotic translation initiation factor 3 subunit 7 (eIF-3) | Chr4:11216997-11218772 FORWARD LENGTH=591 | 201606;	0.995781	0.00716323	0.0378615	+	-3.0541	-3.09925	-3.13896	-3.09925	-1.98841	-1.8171	-1.3718	-1.8171	-1.28215	-0.832193	-1.06098	0.317604	-0.832193	-1.88389	-2.85118	-0.941305	-1.88389	1.05169	T	2	1337	+	0.995781	1.05049e-16	147.75	61.94	147.75	-0.44493	59688000	74	0.00716323	0.0378615	AT4G20980.4;AT4G20980.3;AT4G20980.2;AT4G20980.1	74;74;74;74	AT4G20980.4	AT4G20980.4	ADWTRNLSNPSARPNTGSKSDPSAVFDFSAF	NLSNPSARPNT(0.996)GS(0.004)K	Intensity z12r0_Intensity z0r0	4537	AT4G20980.4 | Eukaryotic translation initiation factor 3 subunit 7 (eIF-3) | Chr4:11216997-11218772 FORWARD LENGTH=591 | 201606;AT4G20980.3 | Eukaryotic translation initiation factor 3 subunit 7 (eIF-3) | Chr4:11216997-11218772 FORWARD LENGTH=591 | 201606;	X;X;X;X;X;X;X;X;X;X;X;X;X;X;X;Phospho (STY);X;X;X;X;X;X;X;X;X;X;X;X;X;X;X	XXXXXPPPPPPPPPPPPPPXXXXXXXXXXXX	NLS(-68)NPS(-34)ARPNT(24)GS(-24)K	11	74	2182	2506	1	Intensity z12r0_Intensity z0r0	0	0	0	0	0	1	0	0
AT4G17330.3	AT4G17330.3 | G2484-1 protein | Chr4:9689263-9697172 REVERSE LENGTH=2002 | 201606;AT4G17330.2 | G2484-1 protein | Chr4:9689263-9697172 REVERSE LENGTH=2037 | 201606;AT4G17330.1 | G2484-1 protein | Chr4:9689263-9697172 REVERSE LENGTH=2037 | 201606	0.99613	7.79708e-06	0.000676475	+	0.456175	1.20197	0.22448	0.456175	-2.88188	-1.85186	-2.17968	-2.17968	2.63585	0.866024	1.75792	0.909306	0.909306	-2.71928	-3.18815	-2.89782	-2.89782	3.80713	S	2	1311	+	0.99613	0.00275682	158.11	114.76	106.76	0.29131	53880000	191	7.79708e-06	0.000676475	AT4G17330.3;AT4G17330.2;AT4G17330.1	191;191;191	AT4G17330.3	AT4G17330.3	VKTDDGQEQVLVKDDSPTAVEEASVEEKNSI	DDS(0.996)PT(0.004)AVEEASVEEK	Intensity z0r0_Intensity z12w0;Intensity z12r0_Intensity z12w0;Intensity z0r0_Intensity z0w0;Intensity z12r0_Intensity z0w0	2517	AT4G17330.3 | G2484-1 protein | Chr4:9689263-9697172 REVERSE LENGTH=2002 | 201606;AT4G17330.2 | G2484-1 protein | Chr4:9689263-9697172 REVERSE LENGTH=2037 | 201606;AT4G17330.1 | G2484-1 protein | Chr4:9689263-9697172 REVERSE LENGTH=2037 | 201606	X;X;X;X;X;X;X;X;X;X;X;X;X;X;X;Phospho (STY);X;X;X;X;X;X;X;X;X;X;X;X;X;X;X	XXPPPPPPPPPPPPPPPPPPPPPPPPPPXXX	DDS(24)PT(-24)AVEEAS(-87)VEEK	3	191	365;3303	429;3783	1	Intensity z0r0_Intensity z12w0;Intensity z12r0_Intensity z12w0;Intensity z0r0_Intensity z0w0;Intensity z12r0_Intensity z0w0	0	1	0	1	0	0	0	0
AT4G37870.1	AT4G37870.1 | phosphoenolpyruvate carboxykinase 1 | Chr4:17802974-17806332 REVERSE LENGTH=671 | 201606	0.996173	0.00856727	0.0421033	+	3.33915	3.86936	3.10372	3.33915	-2.40418	1.83963	0.245081	0.245081	3.09407	2.75274	3.10539	3.218	3.10539	-0.865472	-2.57877	0.572231	-0.865472	3.97086	S	3	1488	+	0.996173	6.70636e-79	225.83	172.8	134.61	0.18236	366830000	62	0.00856727	0.0421033	AT4G37870.1	62	AT4G37870.1	AT4G37870.1	NATTIDELHSLQKKRSAPTTPINQNAAAAFA	KRS(0.996)APT(0.09)T(0.914)PINQNAAAAFAAVSEEER	Intensity z12r0_Intensity z12w0;Intensity z0r0_Intensity z12w0;Intensity z0r0_Intensity z0w0	2839	AT4G37870.1 | phosphoenolpyruvate carboxykinase 1 | Chr4:17802974-17806332 REVERSE LENGTH=671 | 201606	X;X;X;X;X;X;X;X;X;X;X;X;X;X;X;Phospho (STY);X;X;Phospho (STY);Phospho (STY);X;X;X;X;X;X;X;X;X;X;X	XXXXXXXXXXXXXPPPPPPPPPPPPPPPPPP	KRS(24)APT(-10)T(10)PINQNAAAAFAAVS(-110)EEER	3	62	1668;2533;2591	1920;2893;2954;2955	1;2	Intensity z12r0_Intensity z12w0;Intensity z0r0_Intensity z12w0;Intensity z0r0_Intensity z0w0	0	1	0	1	0	0	0	0
AT1G30230.1	AT1G30230.1 | translation elongation factor EF1B/ribosomal protein S6 family protein | Chr1:10639286-10640515 FORWARD LENGTH=231 | 201606;AT1G30230.2 | translation elongation factor EF1B/ribosomal protein S6 family protein | Chr1:10639286-10640601 FORWARD	0.996362	0.00275035	0.0205707	+	-0.209112	-2.84463	-0.433208	-0.433208	-2.60521	-2.72136	-2.74124	-2.72136	2.28815	0.16287	1.40371	1.19841	1.19841	-2.45112	-3.63987	-2.30678	-2.45112	3.64953	T	3	218	+	0.996362	9.30078e-05	129.97	93.704	124.04	0.036146	30792000	91	0.00275035	0.0205707	AT1G30230.1;AT1G30230.2	91;91	AT1G30230.1	AT1G30230.1	VIVEGSAPITEEAVATPPAADSKDAAADEED	ISGVSAEGSGVIVEGSAPIT(0.003)EEAVAT(0.996)PPAADSK	Intensity z12r0_Intensity z12w0;Intensity z12r0_Intensity z0w0	4040	AT1G30230.1 | translation elongation factor EF1B/ribosomal protein S6 family protein | Chr1:10639286-10640515 FORWARD LENGTH=231 | 201606;AT1G30230.2 | translation elongation factor EF1B/ribosomal protein S6 family protein | Chr1:10639286-10640601 FORWARD	X;X;X;X;X;X;X;X;X;X;X;X;X;X;X;Phospho (STY);X;X;X;X;X;X;X;X;X;X;X;X;X;X;X	PPPPPPPPPPPPPPPPPPPPPPPXXXXXXXX	IS(-56)GVS(-61)AEGS(-61)GVIVEGS(-37)APIT(-25)EEAVAT(25)PPAADS(-38)K	26	91	1486	1712	1	Intensity z12r0_Intensity z12w0;Intensity z12r0_Intensity z0w0	0	0	0	1	0	0	0	0
AT4G22150.1	AT4G22150.1 | UBA/UBX domain protein | Chr4:11731272-11732605 REVERSE LENGTH=302 | 201606	0.996656	0.00214236	0.0166552	+	-2.56989	-3.13689	-3.45886	-3.13689	-3.15354	-2.12874	-1.90904	-2.12874	-1.00815	-0.526255	-1.02031	-0.966208	-0.966208	-0.383466	-1.06031	-1.62154	-1.06031	0.0941019	S	3	1345	+	0.996656	0.00020882	127.49	96.829	101.59	0.31962	21707000	35	0.00214236	0.0166552	AT4G22150.1	35	AT4G22150.1	AT4G22150.1	RTLSDLNRRSEPDSDSDSDGPQEYFTGGEKS	RS(0.001)EPDS(0.006)DS(0.997)DS(0.996)DGPQEY(0.001)FTGGEK	Intensity z12w0_Intensity z0r0;Intensity z12r0_Intensity z0r0;Intensity z12w0_Intensity z0w0;Intensity z12r0_Intensity z0w0	2578	AT4G22150.1 | UBA/UBX domain protein | Chr4:11731272-11732605 REVERSE LENGTH=302 | 201606	X;X;X;Phospho (STY);X;X;X;X;X;Phospho (STY);X;X;X;Phospho (STY);X;Phospho (STY);X;Phospho (STY);X;X;X;X;X;X;X;X;X;X;X;X;X	XXXXXXXXPPPPPPPPPPPPPPPPPPPPPPX	RS(-33)EPDS(-25)DS(26)DS(25)DGPQEY(-36)FT(-40)GGEK	8	35	2535;2682	2895;3058;3059	2	Intensity z12w0_Intensity z0r0;Intensity z12r0_Intensity z0r0;Intensity z12w0_Intensity z0w0;Intensity z12r0_Intensity z0w0	0	0	0	0	0	1	0	1
AT3G48050.2	AT3G48050.2 | protein SUO | Chr3:17734270-17739412 REVERSE LENGTH=1613 | 201606;AT3G48050.1 | protein SUO | Chr3:17734270-17739412 REVERSE LENGTH=1613 | 201606	0.996666	0.000254429	0.00444691	+	0.290388	0.486519	0.0175076	0.290388	-2.96458	-2.69823	-2.13734	-2.69823	2.98862	0.590982	0.370527	0.740236	0.590982	-3.02959	-2.96346	-1.11852	-2.96346	3.55444	S	3	1091	+	0.996666	0.000196814	93.043	64.453	87.265	-0.5762	30349000	894	0.000254429	0.00444691	AT3G48050.2;AT3G48050.1	894;894	AT3G48050.2	AT3G48050.2	DQCLESNDNSDGVVASPALPTKAVKEKILND	LVDQCLESNDNSDGVVAS(0.997)PALPT(0.003)K	Intensity z0r0_Intensity z0w0;Intensity z12r0_Intensity z0w0;Intensity z0r0_Intensity z12w0;Intensity z12r0_Intensity z12w0	2043	AT3G48050.2 | protein SUO | Chr3:17734270-17739412 REVERSE LENGTH=1613 | 201606;AT3G48050.1 | protein SUO | Chr3:17734270-17739412 REVERSE LENGTH=1613 | 201606	X;X;X;X;X;X;X;X;X;X;X;X;X;X;X;Phospho (STY);X;X;X;X;X;X;X;X;X;X;X;X;X;X;X	PPPPPPPPPPPPPPPPPPPPPPXXXXXXXXX	LVDQCLES(-57)NDNS(-50)DGVVAS(25)PALPT(-25)K	18	894	1950	2239	1	Intensity z0r0_Intensity z0w0;Intensity z12r0_Intensity z0w0;Intensity z0r0_Intensity z12w0;Intensity z12r0_Intensity z12w0	0	1	0	1	0	0	0	0
AT4G02510.4	AT4G02510.4 | translocon at the outer envelope membrane of chloroplasts 159 | Chr4:1104766-1109360 FORWARD LENGTH=1503 | 201606;AT4G02510.3 | translocon at the outer envelope membrane of chloroplasts 159 | Chr4:1104766-1109360 FORWARD LENGTH=1503 | 201606;	0.996791	0.00445659	0.0284304	+	-1.3962	-0.255922	-0.187731	-0.255922	-1.76436	-2.69195	-2.08121	-2.08121	1.82528	-0.69935	-0.86352	0.232656	-0.69935	-0.00936794	-0.122897	-0.102819	-0.102819	-0.596531	S	2	1230	+	0.996791	1.49898e-27	180.3	137.46	164.92	-0.075732	21202000	305	0.00445659	0.0284304	AT4G02510.4;AT4G02510.3;AT4G02510.2;AT4G02510.1	305;305;305;305	AT4G02510.4	AT4G02510.4	KAIEEVEEKFTSESDSIADSSKLESVDTSAV	FTSES(0.003)DS(0.997)IADSSK	Intensity z0r0_Intensity z0w0;Intensity z12r0_Intensity z0w0;Intensity z12w0_Intensity z0w0	2322	AT4G02510.4 | translocon at the outer envelope membrane of chloroplasts 159 | Chr4:1104766-1109360 FORWARD LENGTH=1503 | 201606;AT4G02510.3 | translocon at the outer envelope membrane of chloroplasts 159 | Chr4:1104766-1109360 FORWARD LENGTH=1503 | 201606;	X;X;X;X;X;X;X;X;X;X;X;Phospho (STY);X;X;X;Phospho (STY);X;X;X;X;X;X;X;X;X;X;X;X;X;X;X	XXXXXXXXXPPPPPPPPPPPPPXXXXXXXXX	FT(-84)S(-62)ES(-26)DS(26)IADS(-33)S(-42)K	7	305	1123	1301;1302	1;2	Intensity z0r0_Intensity z0w0;Intensity z12r0_Intensity z0w0;Intensity z12w0_Intensity z0w0	0	1	0	0	0	0	0	1
AT3G61310.1	AT3G61310.1 | AT hook motif DNA-binding family protein | Chr3:22690799-22692445 REVERSE LENGTH=354 | 201606	0.996959	0.0022739	0.0175519	+	-2.98212	-3.13512	-2.1066	-2.98212	-2.96899	-2.28884	-2.94494	-2.94494	-0.0371745	-1.17322	0.275593	-0.823626	-0.823626	-2.28061	-2.64467	-2.47766	-2.47766	1.65403	S	3	1196	+	0.996959	6.85255e-09	114.51	20.938	114.51	1.1245	11274000	122	0.0022739	0.0175519	AT3G61310.1	122	AT3G61310.1	AT3G61310.1	PRKYGQDGGSVSLALSPSISNVSPNSNKRGR	KYGQDGGSVS(0.001)LALS(0.997)PS(0.002)IS(0.002)NVS(0.976)PNS(0.023)NK	Intensity z12r0_Intensity z0r0;Intensity z12r0_Intensity z0w0;Intensity z12r0_Intensity z12w0	2255	AT3G61310.1 | AT hook motif DNA-binding family protein | Chr3:22690799-22692445 REVERSE LENGTH=354 | 201606	X;X;X;X;X;X;X;X;X;X;X;X;X;X;X;Phospho (STY);X;X;X;X;X;X;Phospho (STY);X;X;Phospho (STY);X;X;X;X;X	XXPPPPPPPPPPPPPPPPPPPPPPPPPPXXX	KY(-68)GQDGGS(-49)VS(-33)LALS(27)PS(-27)IS(-29)NVS(16)PNS(-16)NK	14	122	1724	1979;1980	2	Intensity z12r0_Intensity z0r0;Intensity z12r0_Intensity z0w0;Intensity z12r0_Intensity z12w0	0	0	0	1	0	1	0	0
AT1G59870.1	AT1G59870.1 | ABC-2 and Plant PDR ABC-type transporter family protein | Chr1:22034661-22039844 FORWARD LENGTH=1469 | 201606	0.996992	0.0055403	0.0317919	+	0.444216	0.520176	0.657656	0.520176	-3.14667	-1.28173	-1.58014	-1.58014	2.10032	0.0927067	0.433994	-0.514135	0.0927067	-3.03679	-1.23033	-1.47059	-1.47059	1.5633	S	2	357	+	0.996992	5.50889e-05	147.96	85.433	139.19	-0.050656	28807000	40	0.0055403	0.0317919	AT1G59870.1	40	AT1G59870.1	AT1G59870.1	VSRASRNIEDIFSSGSRRTQSVNDDEEALKW	NIEDIFS(0.002)S(0.002)GS(0.997)R	Intensity z12r0_Intensity z0w0;Intensity z0r0_Intensity z0w0;Intensity z0r0_Intensity z12w0	693	AT1G59870.1 | ABC-2 and Plant PDR ABC-type transporter family protein | Chr1:22034661-22039844 FORWARD LENGTH=1469 | 201606	X;X;X;X;X;X;X;X;X;X;X;X;X;X;X;Phospho (STY);X;X;X;X;Phospho (STY);X;X;X;X;X;X;X;X;X;X	XXXXXXPPPPPPPPPPPXXXXXXXXXXXXXX	NIEDIFS(-28)S(-28)GS(28)R	10	40	2150	2465	1	Intensity z12r0_Intensity z0w0;Intensity z0r0_Intensity z0w0;Intensity z0r0_Intensity z12w0	0	1	0	0	0	0	0	0
AT3G61480.1	AT3G61480.1 | Quinoprotein amine dehydrogenase%2C beta chain-like%3B RIC1-like guanyl-nucleotide exchange factor | Chr3:22749984-22756476 FORWARD LENGTH=1081 | 201606;AT3G61480.2 | Quinoprotein amine dehydrogenase%2C beta chain-like%3B RIC1-like guanyl-nuc	0.99721	6.55067e-05	0.00194636	+	1.26983	0.913187	0.946167	0.946167	-2.22003	-2.49275	-2.34266	-2.34266	3.28882	1.75128	1.78678	1.25838	1.75128	-2.0806	-0.159696	-0.579391	-0.579391	2.33068	S	2	1197;1715	+	0.99721	7.2162e-62	204.9	96.58	204.9	0.7888	64019000	896	6.55067e-05	0.00194636	AT3G61480.1;AT3G61480.2;AT5G28350.2;AT5G28350.1	896;938;902;942	AT3G61480.1;AT5G28350.2	AT3G61480.1	SGRDIEQAPTESDSLSPKLLGFLIFGSSHKK	DIEQAPTES(0.001)DS(0.002)LS(0.997)PK	Intensity z12w0_Intensity z0w0;Intensity z0r0_Intensity z0w0;Intensity z12r0_Intensity z0w0;Intensity z0r0_Intensity z12w0;Intensity z12r0_Intensity z12w0	2259	AT3G61480.1 | Quinoprotein amine dehydrogenase%2C beta chain-like%3B RIC1-like guanyl-nucleotide exchange factor | Chr3:22749984-22756476 FORWARD LENGTH=1081 | 201606;AT3G61480.2 | Quinoprotein amine dehydrogenase%2C beta chain-like%3B RIC1-like guanyl-nuc	X;X;X;X;X;X;X;X;X;X;X;X;X;X;X;Phospho (STY);X;X;X;X;X;X;X;X;X;X;X;X;X;X;X	XXXPPPPPPPPPPPPPPPXXXXXXXXXXXXX	DIEQAPT(-72)ES(-33)DS(-26)LS(26)PK	13	896;902	462	538	1	Intensity z12w0_Intensity z0w0;Intensity z0r0_Intensity z0w0;Intensity z12r0_Intensity z0w0;Intensity z0r0_Intensity z12w0;Intensity z12r0_Intensity z12w0	0	1	0	1	0	0	0	1
AT2G20050.2	AT2G20050.2 | protein phosphatase 2C and cyclic nucleotide-binding/kinase domain-containing protein | Chr2:8649779-8654193 REVERSE LENGTH=1091 | 201606;AT2G20050.1 | protein phosphatase 2C and cyclic nucleotide-binding/kinase domain-containing protein | Ch	0.997247	0.00101025	0.0106498	+	-3.20217	-2.97007	-2.28756	-2.97007	-2.87559	-2.81551	-2.39187	-2.81551	-0.154563	-1.07374	0.196726	-0.996101	-0.996101	-3.3794	-3.91687	-2.81826	-3.3794	2.3833	T	3	587	+	0.997247	7.20592e-06	134.03	79.504	134.03	-0.11464	10282000	751	0.00101025	0.0106498	AT2G20050.2;AT2G20050.1	751;754	AT2G20050.2	AT2G20050.2	SAVGPLTNISDDGPKTRHSSFELSKESAKVT	ENFESAVGPLTNIS(0.003)DDGPKT(0.997)R	Intensity z12r0_Intensity z12w0;Intensity z12r0_Intensity z0r0;Intensity z12r0_Intensity z0w0	4198	AT2G20050.2 | protein phosphatase 2C and cyclic nucleotide-binding/kinase domain-containing protein | Chr2:8649779-8654193 REVERSE LENGTH=1091 | 201606;AT2G20050.1 | protein phosphatase 2C and cyclic nucleotide-binding/kinase domain-containing protein | Ch	X;X;X;X;X;X;X;X;X;X;X;X;X;X;X;Phospho (STY);X;X;X;Phospho (STY);X;X;X;X;X;X;X;X;X;X;X	PPPPPPPPPPPPPPPPPXXXXXXXXXXXXXX	ENFES(-95)AVGPLT(-63)NIS(-26)DDGPKT(26)R	20	751	887	1036	1	Intensity z12r0_Intensity z12w0;Intensity z12r0_Intensity z0r0;Intensity z12r0_Intensity z0w0	0	0	0	1	0	1	0	0
AT1G30470.3	AT1G30470.3 | SIT4 phosphatase-associated family protein | Chr1:10779423-10786415 FORWARD LENGTH=768 | 201606;AT1G30470.2 | SIT4 phosphatase-associated family protein | Chr1:10779435-10786415 FORWARD LENGTH=805 | 201606;AT1G30470.1 | SIT4 phosphatase-assoc	0.997349	0.0108073	0.0492458	+	-3.35621	1.27268	0.220064	0.220064	-2.95109	-2.47386	-1.81127	-2.47386	2.69392	1.49258	1.98844	2.17642	1.98844	-1.92985	-2.18112	-2.69183	-2.18112	4.16956	S	2	223	+	0.997349	1.36776e-27	173.51	120.91	173.51	0.33137	64905000	696	0.0108073	0.0492458	AT1G30470.3;AT1G30470.2;AT1G30470.1	696;733;739	AT1G30470.3	AT1G30470.3	TEKLPDESGVEPTENSPKASGIEPTESSPKA	LPDESGVEPT(0.003)ENS(0.997)PK	Intensity z12r0_Intensity z0w0;Intensity z12r0_Intensity z12w0	439	AT1G30470.3 | SIT4 phosphatase-associated family protein | Chr1:10779423-10786415 FORWARD LENGTH=768 | 201606;AT1G30470.2 | SIT4 phosphatase-associated family protein | Chr1:10779435-10786415 FORWARD LENGTH=805 | 201606;AT1G30470.1 | SIT4 phosphatase-assoc	X;X;X;X;X;X;X;X;X;X;X;X;X;X;X;Phospho (STY);X;X;X;X;X;X;X;X;X;X;X;X;X;X;X	PPPPPPPPPPPPPPPPPPXXXXXXXXXXXXX	LPDES(-85)GVEPT(-26)ENS(26)PK	13	696	1873;3424	2152;3926	1	Intensity z12r0_Intensity z0w0;Intensity z12r0_Intensity z12w0	0	0	0	1	0	0	0	0
AT1G19870.1	AT1G19870.1 | IQ-domain 32 | Chr1:6895400-6898539 REVERSE LENGTH=794 | 201606	0.99736	6.81551e-05	0.00199768	+	-1.0958	-0.570244	-0.844511	-0.844511	-2.37485	-2.84902	-2.59438	-2.59438	1.74986	0.562227	-0.151249	-0.259399	-0.151249	-1.66805	-1.41452	-1.00272	-1.41452	1.26327	S	2	154	+	0.99736	8.16253e-175	257.83	172.96	183.22	0.045539	59657000	73	6.81551e-05	0.00199768	AT1G19870.1	73	AT1G19870.1	AT1G19870.1	VSETTPASRTRETLESALLKSPSPDNNNVSE	ET(0.002)LES(0.997)ALLKS(0.003)PS(0.998)PDNNNVSEK	Intensity z12w0_Intensity z0w0;Intensity z0r0_Intensity z0w0;Intensity z12r0_Intensity z0w0;Intensity z12r0_Intensity z12w0;Intensity z12r0_Intensity z0r0	293	AT1G19870.1 | IQ-domain 32 | Chr1:6895400-6898539 REVERSE LENGTH=794 | 201606	X;X;X;X;X;X;X;X;X;X;X;X;X;X;X;Phospho (STY);X;X;X;X;Phospho (STY);X;Phospho (STY);X;X;X;X;X;X;X;X	XXXXXXXXXXXPPPPPPPPPPPPPPPPPPPP	ET(-28)LES(28)ALLKS(-27)PS(27)PDNNNVS(-67)EK	5	73	965;3454	1126;3965	2	Intensity z12w0_Intensity z0w0;Intensity z0r0_Intensity z0w0;Intensity z12r0_Intensity z0w0;Intensity z12r0_Intensity z12w0;Intensity z12r0_Intensity z0r0	0	1	0	1	0	1	0	1
AT2G39730.1	AT2G39730.1 | rubisco activase | Chr2:16570951-16573345 REVERSE LENGTH=474 | 201606;AT2G39730.3 | rubisco activase | Chr2:16571174-16573345 REVERSE LENGTH=441 | 201606;AT2G39730.2 | rubisco activase | Chr2:16571046-16573345 REVERSE LENGTH=446 | 201606	0.997387	9.88105e-06	0.000715437	+	9.07364	9.16722	8.78636	9.07364	6.00178	6.30602	6.18447	6.18447	2.88916	4.03168	4.49578	3.75436	4.03168	4.37412	2.91225	2.20999	2.91225	1.11943	T	2	748	+	0.997387	7.24485e-241	271.56	198.34	98.156	-0.48255	5064900000	78	9.88105e-06	0.000715437	AT2G39730.1;AT2G39730.3;AT2G39730.2	78;78;78	AT2G39730.1	AT2G39730.1	DKQTDGDRWRGLAYDTSDDQQDITRGKGMVD	GLAY(1)DT(0.997)S(0.003)DDQQDITR	Intensity z0w0_Intensity z12w0;Intensity z0r0_Intensity z12w0;Intensity z0w0_Intensity z12r0;Intensity z0r0_Intensity z12r0;Intensity z0r0_Intensity z0w0	4284	AT2G39730.1 | rubisco activase | Chr2:16570951-16573345 REVERSE LENGTH=474 | 201606;AT2G39730.3 | rubisco activase | Chr2:16571174-16573345 REVERSE LENGTH=441 | 201606;AT2G39730.2 | rubisco activase | Chr2:16571046-16573345 REVERSE LENGTH=446 | 201606	X;X;X;X;X;X;X;X;X;X;X;X;X;Phospho (STY);X;Phospho (STY);X;X;X;X;X;X;X;X;X;X;X;X;X;X;X	XXXXXXXXXXPPPPPPPPPPPPPPPXXXXXX	GLAY(38)DT(26)S(-26)DDQQDIT(-74)R	6	78	1236	1431;1432	1;2	Intensity z0w0_Intensity z12w0;Intensity z0r0_Intensity z12w0;Intensity z0w0_Intensity z12r0;Intensity z0r0_Intensity z12r0;Intensity z0r0_Intensity z0w0	0	1	0	0	1	0	1	0
AT4G11740.2	AT4G11740.2 | Ubiquitin-like superfamily protein | Chr4:7071955-7074507 FORWARD LENGTH=486 | 201606;AT4G11740.1 | Ubiquitin-like superfamily protein | Chr4:7071955-7075256 FORWARD LENGTH=564 | 201606	0.997455	0.00102498	0.0106498	+	0.893364	0.760494	1.38884	0.893364	1.57154	1.43208	1.13363	1.43208	-0.538715	-0.476919	-0.00328064	0.140259	-0.00328064	1.31109	1.19186	0.815195	1.19186	-1.19515	S	2	1274	+	0.997455	1.24941e-08	150.92	103.07	115.37	0.25762	67680000	313	0.00102498	0.0106498	AT4G11740.2;AT4G11740.1	313;313	AT4G11740.2	AT4G11740.2	VDEQPLVRHRPRRAASGSLAPPNADRSRSGS	AAS(0.997)GS(0.003)LAPPNADR	Intensity z0r0_Intensity z12r0;Intensity z12w0_Intensity z12r0;Intensity z0w0_Intensity z12r0	2421	AT4G11740.2 | Ubiquitin-like superfamily protein | Chr4:7071955-7074507 FORWARD LENGTH=486 | 201606;AT4G11740.1 | Ubiquitin-like superfamily protein | Chr4:7071955-7075256 FORWARD LENGTH=564 | 201606	X;X;X;X;X;X;X;X;X;X;X;X;X;X;X;Phospho (STY);X;X;X;X;X;X;X;X;X;X;Phospho (STY);X;Phospho (STY);X;Phospho (STY)	XXXXXXXXXXXXXPPPPPPPPPPPPPPPXXX	AAS(26)GS(-26)LAPPNADR	3	313	40;41;42	45;46;47;48	1;2	Intensity z0r0_Intensity z12r0;Intensity z12w0_Intensity z12r0;Intensity z0w0_Intensity z12r0	0	0	1	0	1	0	0	0
AT2G40430.1	AT2G40430.1 | Nop53 protein | Chr2:16879466-16882365 REVERSE LENGTH=442 | 201606;AT2G40430.2 | Nop53 protein | Chr2:16879527-16882365 REVERSE LENGTH=449 | 201606	0.997516	3.90881e-05	0.00145805	+	0.45228	1.04123	0.293308	0.45228	-1.69775	-3.32556	-2.57744	-2.57744	3.02972	1.39294	2.72499	2.14049	2.14049	-2.87729	-2.003	-1.93093	-2.003	4.14349	S	3	756	+	0.997516	0	286.46	231.64	202.8	-0.37299	131110000	201	3.90881e-05	0.00145805	AT2G40430.1;AT2G40430.2	201;201	AT2G40430.1	AT2G40430.1	LGPAPVPLTIEGDTLSEDERYFLDVDNFSEG	TELGPAPVPLTIEGDT(0.002)LS(0.998)EDER	Intensity z0r0_Intensity z0w0;Intensity z12r0_Intensity z0w0;Intensity z0r0_Intensity z12w0;Intensity z12r0_Intensity z12w0	1446	AT2G40430.1 | Nop53 protein | Chr2:16879466-16882365 REVERSE LENGTH=442 | 201606;AT2G40430.2 | Nop53 protein | Chr2:16879527-16882365 REVERSE LENGTH=449 | 201606	X;X;X;X;X;X;X;X;X;X;X;X;X;X;X;Phospho (STY);X;X;X;X;X;X;X;X;X;X;X;X;X;X;X	PPPPPPPPPPPPPPPPPPPPXXXXXXXXXXX	T(-180)ELGPAPVPLT(-95)IEGDT(-26)LS(26)EDER	18	201	3333	3820	1	Intensity z0r0_Intensity z0w0;Intensity z12r0_Intensity z0w0;Intensity z0r0_Intensity z12w0;Intensity z12r0_Intensity z12w0	0	1	0	1	0	0	0	0
AT4G29440.2	AT4G29440.2 | Regulator of Vps4 activity in the MVB pathway protein | Chr4:14473942-14477683 REVERSE LENGTH=1062 | 201606;AT4G29440.1 | Regulator of Vps4 activity in the MVB pathway protein | Chr4:14473942-14477721 REVERSE LENGTH=1090 | 201606	0.997539	0.00127123	0.0121467	+	1.06038	1.06995	0.858704	1.06038	-0.908339	-1.57574	-2.01669	-1.57574	2.63611	1.44919	0.612553	1.07445	1.07445	-1.01704	0.398938	0.387369	0.387369	0.68708	S	2	1419	+	0.997539	0.000259777	136.83	85.59	128.73	-1.427	57750000	626	0.00127123	0.0121467	AT4G29440.2;AT4G29440.1	626;654	AT4G29440.2	AT4G29440.2	HMSEGPDDLGRYFFPSDTEDQGDDSKTQEES	YFFPS(0.998)DT(0.002)EDQGDDSK	Intensity z12w0_Intensity z0w0;Intensity z0r0_Intensity z0w0;Intensity z12r0_Intensity z0w0	2716	AT4G29440.2 | Regulator of Vps4 activity in the MVB pathway protein | Chr4:14473942-14477683 REVERSE LENGTH=1062 | 201606;AT4G29440.1 | Regulator of Vps4 activity in the MVB pathway protein | Chr4:14473942-14477721 REVERSE LENGTH=1090 | 201606	X;X;X;X;X;X;X;X;X;X;X;X;X;X;X;Phospho (STY);X;X;X;X;X;X;X;X;X;X;Phospho (STY);X;X;X;Phospho (STY)	XXXXXXXXXXXPPPPPPPPPPPPPPPPPPPP	Y(-49)FFPS(26)DT(-26)EDQGDDS(-71)K	5	626	3790;3791	4358;4359;4360	1;2	Intensity z12w0_Intensity z0w0;Intensity z0r0_Intensity z0w0;Intensity z12r0_Intensity z0w0	0	1	0	0	0	0	0	1
AT2G16070.2	AT2G16070.2 | plastid division2 | Chr2:6984072-6985356 REVERSE LENGTH=307 | 201606	0.997688	5.19894e-05	0.00173485	+	0.951366	1.06415	1.29473	1.06415	-2.63841	-1.89214	-1.76876	-1.89214	2.95629	2.26804	1.24173	1.54027	1.54027	-1.79713	-0.68036	-2.24608	-1.79713	3.3374	S	2	557	+	0.997688	1.16113e-91	224.55	151.65	215.48	-0.31081	141800000	64	5.19894e-05	0.00173485	AT2G16070.2	64	AT2G16070.2	AT2G16070.2	KSEIIGNQDKDFDSISSEDVDEAEAERLLRI	DFDSIS(0.998)S(0.002)EDVDEAEAER	Intensity z0r0_Intensity z0w0;Intensity z12r0_Intensity z0w0;Intensity z0r0_Intensity z12w0;Intensity z12r0_Intensity z12w0	1076	AT2G16070.2 | plastid division2 | Chr2:6984072-6985356 REVERSE LENGTH=307 | 201606	X;X;X;X;X;X;X;X;X;X;X;X;X;Phospho (STY);X;Phospho (STY);Phospho (STY);X;X;X;X;X;X;X;X;X;X;X;X;X;X	PPPPPPPPPPPPPPPPPPPPPPPPPPPXXXX	DFDS(-36)IS(27)S(-27)EDVDEAEAER	6	64	389;1672;2671	457;458;1924;3045;3046	1;2	Intensity z0r0_Intensity z0w0;Intensity z12r0_Intensity z0w0;Intensity z0r0_Intensity z12w0;Intensity z12r0_Intensity z12w0	0	1	0	1	0	0	0	0
AT2G35880.3	AT2G35880.3 | TPX2 (targeting protein for Xklp2) protein family | Chr2:15063204-15065259 REVERSE LENGTH=432 | 201606;AT2G35880.2 | TPX2 (targeting protein for Xklp2) protein family | Chr2:15063204-15065259 REVERSE LENGTH=432 | 201606;AT2G35880.1 | TPX2 (ta	0.997727	0.000145544	0.00309568	+	-0.392553	-0.606855	-0.845207	-0.606855	-2.08833	-2.62625	-3.10332	-2.62625	2.01939	-2.30305	-2.55597	-2.83809	-2.55597	-2.68014	-2.88317	-3.34076	-2.88317	0.327203	S	3	713	+	0.997727	0.000255874	101.2	68.341	81.446	0.85709	6970100	183	0.000145544	0.00309568	AT2G35880.3;AT2G35880.2;AT2G35880.1	183;183;183	AT2G35880.3	AT2G35880.3	AASGPTSKLGDEGSKSIKEETAGKDVEEAGS	S(0.998)IKEET(0.002)AGKDVEEAGSTTAVVADK	Intensity z0r0_Intensity z12w0;Intensity z0r0_Intensity z0w0;Intensity z0r0_Intensity z12r0	1373	AT2G35880.3 | TPX2 (targeting protein for Xklp2) protein family | Chr2:15063204-15065259 REVERSE LENGTH=432 | 201606;AT2G35880.2 | TPX2 (targeting protein for Xklp2) protein family | Chr2:15063204-15065259 REVERSE LENGTH=432 | 201606;AT2G35880.1 | TPX2 (ta	X;X;X;X;X;X;X;X;X;X;X;X;X;X;X;Phospho (STY);X;X;X;X;X;X;X;X;X;X;X;X;X;X;Phospho (STY)	XXXXXXXXXXXXXXXPPPPPPPPPPPPPPPP	S(26)IKEET(-26)AGKDVEEAGS(-73)T(-73)T(-75)AVVADK	1	183	2796	3196	1	Intensity z0r0_Intensity z12w0;Intensity z0r0_Intensity z0w0;Intensity z0r0_Intensity z12r0	0	1	0	0	1	0	0	0
AT1G70770.2	AT1G70770.2 | transmembrane protein (Protein of unknown function DUF2359%2C transmembrane) | Chr1:26688622-26691185 REVERSE LENGTH=610 | 201606;AT1G70770.1 | transmembrane protein (Protein of unknown function DUF2359%2C transmembrane) | Chr1:26688622-26691	0.997728	0.00232618	0.0178285	+	6.49706	6.40582	6.51956	6.49706	3.55553	-2.80342	-2.78706	-2.78706	9.28412	0.503073	0.0549755	-2.54969	0.0549755	-2.79344	-2.70279	-3.03815	-2.79344	2.84841	T	2	435	+	0.997728	3.6999e-57	202.18	148.21	121.21	0.77885	716330000	83	0.00232618	0.0178285	AT1G70770.2;AT1G70770.1	83;83	AT1G70770.2	AT1G70770.2	EQAEDRRRRILAAKMTAIDSDDDGVVRSKHR	MT(0.998)AIDS(0.002)DDDGVVR	Intensity z0r0_Intensity z12w0;Intensity z0r0_Intensity z0w0;Intensity z0r0_Intensity z12r0	4132	AT1G70770.2 | transmembrane protein (Protein of unknown function DUF2359%2C transmembrane) | Chr1:26688622-26691185 REVERSE LENGTH=610 | 201606;AT1G70770.1 | transmembrane protein (Protein of unknown function DUF2359%2C transmembrane) | Chr1:26688622-26691	X;X;X;X;X;X;X;X;X;X;X;X;X;X;Oxidation (M);Phospho (STY);X;X;X;X;X;X;X;X;X;X;X;X;X;X;X	XXXXXXXXXXXXXXPPPPPPPPPPPPPXXXX	MT(26)AIDS(-26)DDDGVVR	2	83	2054	2356;2357	1	Intensity z0r0_Intensity z12w0;Intensity z0r0_Intensity z0w0;Intensity z0r0_Intensity z12r0	0	1	0	0	1	0	0	0
AT2G38610.2	AT2G38610.2 | RNA-binding KH domain-containing protein | Chr2:16147552-16149638 REVERSE LENGTH=286 | 201606;AT2G38610.1 | RNA-binding KH domain-containing protein | Chr2:16147552-16149638 REVERSE LENGTH=286 | 201606	0.997867	0.00134062	0.0125606	+	0.190683	-0.26606	-0.101055	-0.101055	-0.557697	-0.829647	-0.34804	-0.557697	0.456642	0.672045	0.313812	0.422461	0.422461	0.248948	0.0750227	0.379845	0.248948	0.173512	S	2	740	+	0.997867	2.68969e-82	228.19	177.36	142.23	-0.80623	75218000	273	0.00134062	0.0125606	AT2G38610.2;AT2G38610.1	273;273	AT2G38610.2	AT2G38610.2	NLREESPGPSGGGSVSPFNSSGKRPKTGC__	EES(1)PGPSGGGS(0.002)VS(0.998)PFNS(0.001)SGK	Intensity z12w0_Intensity z0w0;Intensity z12r0_Intensity z0w0	1428	AT2G38610.2 | RNA-binding KH domain-containing protein | Chr2:16147552-16149638 REVERSE LENGTH=286 | 201606;AT2G38610.1 | RNA-binding KH domain-containing protein | Chr2:16147552-16149638 REVERSE LENGTH=286 | 201606	X;X;X;X;X;Phospho (STY);X;X;X;X;X;X;X;X;X;Phospho (STY);X;X;X;X;X;X;X;X;X;X;X;X;X;X;X	PPPPPPPPPPPPPPPPPPPPPPPXXXXXXXX	EES(54)PGPS(-54)GGGS(-28)VS(28)PFNS(-33)S(-44)GK	13	273	788;858	917;918;1005	1;2	Intensity z12w0_Intensity z0w0;Intensity z12r0_Intensity z0w0	0	0	0	0	0	0	0	1
AT4G00752.1	AT4G00752.1 | UBX domain-containing protein | Chr4:317771-320793 REVERSE LENGTH=469 | 201606	0.997919	0.00553365	0.0317919	+	-2.14754	-3.40829	-1.90001	-2.14754	-2.31431	-2.55305	-1.97339	-2.31431	0.166768	0.36231	0.215479	-0.866543	0.215479	-1.60939	-0.666068	-0.176949	-0.666068	0.881547	S	2	1221	+	0.997919	1.67077e-16	150.91	87.618	133.48	-0.92689	19717000	214	0.00553365	0.0317919	AT4G00752.1	214	AT4G00752.1	AT4G00752.1	ASKKDFQEGRLNTRYSLDNNPSSVLSPREVI	Y(0.002)S(0.998)LDNNPSSVLSPR	Intensity z12r0_Intensity z0r0;Intensity z12r0_Intensity z0w0	2296	AT4G00752.1 | UBX domain-containing protein | Chr4:317771-320793 REVERSE LENGTH=469 | 201606	X;X;X;X;X;X;X;X;X;X;X;X;X;X;X;Phospho (STY);X;X;X;X;X;X;X;X;X;Phospho (STY);X;X;X;X;X	XXXXXXXXXXXXXXPPPPPPPPPPPPPPXXX	Y(-27)S(27)LDNNPS(-97)S(-100)VLS(-120)PR	2	214	3839	4412;4413	1;2	Intensity z12r0_Intensity z0r0;Intensity z12r0_Intensity z0w0	0	0	0	0	0	1	0	0
AT3G01180.1	AT3G01180.1 | starch synthase 2 | Chr3:62456-65678 REVERSE LENGTH=792 | 201606	0.998061	0.00535273	0.0312099	+	2.57174	2.73159	1.93674	2.57174	-2.30958	0.727533	0.298082	0.298082	2.27366	0.447914	0.952717	0.0375099	0.447914	-1.17427	-1.05854	-1.4088	-1.17427	1.62218	S	2	824	+	0.998061	0	292.02	208.13	285.5	-0.23187	125560000	65	0.00535273	0.0312099	AT3G01180.1	65	AT3G01180.1	AT3G01180.1	LGHRCKCVSRVEASGSDDDEPEDALQATIDK	VEAS(0.002)GS(0.998)DDDEPEDALQATIDK	Intensity z0r0_Intensity z12w0;Intensity z0r0_Intensity z0w0	1567	AT3G01180.1 | starch synthase 2 | Chr3:62456-65678 REVERSE LENGTH=792 | 201606	X;X;X;X;X;X;X;X;X;X;X;X;X;X;X;Phospho (STY);X;X;X;X;X;X;X;X;X;X;X;X;X;X;X	XXXXXXXXXXPPPPPPPPPPPPPPPPPPPPP	VEAS(-27)GS(27)DDDEPEDALQAT(-160)IDK	6	65	3587	4123	1	Intensity z0r0_Intensity z12w0;Intensity z0r0_Intensity z0w0	0	1	0	0	0	0	0	0
AT5G16270.1	AT5G16270.1 | sister chromatid cohesion 1 protein 4 | Chr5:5316783-5322330 FORWARD LENGTH=1031 | 201606	0.998128	0.00761724	0.0394315	+	-2.609	-0.740877	-0.478178	-0.740877	-2.55644	-2.16486	-2.49146	-2.49146	1.75058	-0.125444	-0.429417	-0.745693	-0.429417	-2.4865	-2.74178	-2.65771	-2.65771	2.22829	T	3	1635	+	0.998128	2.51254e-05	156.69	115.04	156.69	0.19912	14501000	311	0.00761724	0.0394315	AT5G16270.1	311	AT5G16270.1	AT5G16270.1	GEDLSSEYNAPESAVTPVEVDKSQIDENVNT	RGEDLSSEYNAPES(0.002)AVT(0.998)PVEVDK	Intensity z12r0_Intensity z12w0;Intensity z12r0_Intensity z0w0	4679	AT5G16270.1 | sister chromatid cohesion 1 protein 4 | Chr5:5316783-5322330 FORWARD LENGTH=1031 | 201606	X;X;X;X;X;X;X;X;X;X;X;X;X;X;X;Phospho (STY);X;X;X;X;X;X;X;X;X;X;X;X;X;X;X	PPPPPPPPPPPPPPPPPPPPPPXXXXXXXXX	RGEDLS(-140)S(-130)EY(-120)NAPES(-27)AVT(27)PVEVDK	17	311	2484	2844	1	Intensity z12r0_Intensity z12w0;Intensity z12r0_Intensity z0w0	0	0	0	1	0	0	0	0
AT5G53440.2	AT5G53440.2 | LOW protein: zinc finger CCCH domain protein | Chr5:21683679-21687970 REVERSE LENGTH=1169 | 201606;AT5G53440.1 | LOW protein: zinc finger CCCH domain protein | Chr5:21683679-21687970 REVERSE LENGTH=1181 | 201606	0.998174	0.00496801	0.0297669	+	-1.11761	-0.729797	-0.162466	-0.729797	-3.13484	-1.83562	-2.60085	-2.60085	1.87106	-1.18564	-0.770586	-0.582565	-0.770586	-1.84949	-1.43872	-2.34662	-1.84949	1.07891	S	2	1832	+	0.998174	5.7459e-09	164.13	120.63	148.89	0.41591	13572000	989	0.00496801	0.0297669	AT5G53440.2;AT5G53440.1	989;989	AT5G53440.2	AT5G53440.2	GNSSIEATDMKIADVSDSDTSQKELQKVSSN	IADVS(0.998)DS(0.002)DTSQK	Intensity z12r0_Intensity z0w0;Intensity z0r0_Intensity z0w0	3514	AT5G53440.2 | LOW protein: zinc finger CCCH domain protein | Chr5:21683679-21687970 REVERSE LENGTH=1169 | 201606;AT5G53440.1 | LOW protein: zinc finger CCCH domain protein | Chr5:21683679-21687970 REVERSE LENGTH=1181 | 201606	X;X;X;X;X;X;X;X;X;X;X;X;X;X;X;Phospho (STY);X;X;X;X;X;X;X;X;X;X;X;X;X;X;X	XXXXXXXXXXXPPPPPPPPPPPPXXXXXXXX	IADVS(28)DS(-28)DT(-40)S(-45)QK	5	989	1368	1576	1	Intensity z12r0_Intensity z0w0;Intensity z0r0_Intensity z0w0	0	1	0	0	0	0	0	0
AT1G30880.1	AT1G30880.1 | hypothetical protein | Chr1:10993379-10994056 REVERSE LENGTH=120 | 201606	0.998226	1.28714e-05	0.000821119	+	0.845551	1.29253	0.478233	0.845551	-3.24526	-2.63317	-2.22417	-2.63317	3.47872	1.74148	1.62779	2.02772	1.74148	-1.80846	-3.28092	-3.49674	-3.28092	5.0224	S	4	225	+	0.998226	3.59166e-09	115.4	94.83	115.4	0.00054619	86906000	78	1.28714e-05	0.000821119	AT1G30880.1	78	AT1G30880.1	AT1G30880.1	PSSESASASTTIANDSDEEMDDEKKNKSLKP	QAPVSPFMEVATPSSESASASTTIANDS(0.998)DEEMDDEKK	Intensity z0r0_Intensity z12w0;Intensity z12r0_Intensity z12w0;Intensity z0r0_Intensity z0w0;Intensity z12r0_Intensity z0w0	444	AT1G30880.1 | hypothetical protein | Chr1:10993379-10994056 REVERSE LENGTH=120 | 201606	X;X;X;X;X;X;X;X;X;X;X;X;X;X;X;Phospho (STY);X;X;X;Oxidation (M);X;X;X;X;X;X;X;X;X;X;X	PPPPPPPPPPPPPPPPPPPPPPPPPXXXXXX	QAPVS(-100)PFMEVAT(-65)PS(-44)S(-44)ES(-41)AS(-34)AS(-34)T(-34)T(-34)IANDS(34)DEEMDDEKK	28	78	2356	2709	1	Intensity z0r0_Intensity z12w0;Intensity z12r0_Intensity z12w0;Intensity z0r0_Intensity z0w0;Intensity z12r0_Intensity z0w0	0	1	0	1	0	0	0	0
AT2G47970.2	AT2G47970.2 | Nuclear pore localization protein NPL4 | Chr2:19629525-19630589 FORWARD LENGTH=354 | 201606;AT2G47970.1 | Nuclear pore localization protein NPL4 | Chr2:19629525-19630973 FORWARD LENGTH=413 | 201606	0.998274	0.0020706	0.0162935	+	-0.509935	-0.327564	0.67992	-0.327564	-0.743908	-1.22622	-0.480604	-0.743908	0.416344	-2.65681	-1.6845	-1.96327	-1.96327	-1.67301	-1.92844	-2.28275	-1.92844	-0.0348272	T	2	818	+	0.998274	2.72609e-09	151.73	95.316	100.39	-0.16287	14023000	100	0.0020706	0.0162935	AT2G47970.2;AT2G47970.1	100;100	AT2G47970.2	AT2G47970.2	LAYDGERSIPGAPPVTPAGSFGRKMTVDDLI	S(0.002)IPGAPPVT(0.998)PAGS(1)FGR	Intensity z0w0_Intensity z12r0;Intensity z0r0_Intensity z12r0;Intensity z0r0_Intensity z12w0	4327	AT2G47970.2 | Nuclear pore localization protein NPL4 | Chr2:19629525-19630589 FORWARD LENGTH=354 | 201606;AT2G47970.1 | Nuclear pore localization protein NPL4 | Chr2:19629525-19630973 FORWARD LENGTH=413 | 201606	X;X;X;X;X;X;X;Phospho (STY);X;X;X;X;X;X;X;Phospho (STY);X;X;X;Phospho (STY);X;X;X;X;X;X;X;X;X;X;X	XXXXXXXPPPPPPPPPPPPPPPPXXXXXXXX	S(-28)IPGAPPVT(28)PAGS(34)FGR	9	100	2805	3206;3207	1;2	Intensity z0w0_Intensity z12r0;Intensity z0r0_Intensity z12r0;Intensity z0r0_Intensity z12w0	0	0	0	0	1	0	0	0
AT3G23920.1	AT3G23920.1 | beta-amylase 1 | Chr3:8641722-8644199 FORWARD LENGTH=575 | 201606	0.998674	0.00467059	0.0290272	+	2.08489	2.19394	2.48387	2.19394	1.92448	1.98053	1.65484	1.92448	0.269461	3.05371	3.09045	2.40504	3.05371	2.58156	2.75428	2.5455	2.58156	0.47215	S	2	1031	+	0.998674	2.51115e-25	163.45	90.833	154.31	0.23303	243430000	59	0.00467059	0.0290272	AT3G23920.1	59	AT3G23920.1	AT3G23920.1	NRNYKAHGTDPSPPMSPILGATRADLSVACK	AHGT(1)DPS(0.001)PPMS(0.999)PILGATR	Intensity z12w0_Intensity z0w0;Intensity z12r0_Intensity z0w0	1931	AT3G23920.1 | beta-amylase 1 | Chr3:8641722-8644199 FORWARD LENGTH=575 | 201606	X;X;X;X;X;X;X;X;Phospho (STY);X;X;Phospho (STY);X;X;Oxidation (M);Phospho (STY);X;X;X;X;X;X;X;X;X;X;X;X;X;X;X	XXXXXPPPPPPPPPPPPPPPPPPXXXXXXXX	AHGT(41)DPS(-29)PPMS(29)PILGAT(-43)R	11	59	126	144;145	2	Intensity z12w0_Intensity z0w0;Intensity z12r0_Intensity z0w0	0	0	0	0	0	0	0	1
AT2G04865.2	AT2G04865.2 | Aminotransferase-like%2C plant mobile domain family protein | Chr2:1712149-1714599 FORWARD LENGTH=667 | 201606;AT2G04865.1 | Aminotransferase-like%2C plant mobile domain family protein | Chr2:1712149-1714599 FORWARD LENGTH=667 | 201606	0.998684	0.00036171	0.00568514	+	-0.715397	-0.255871	-0.213383	-0.255871	-2.00246	-2.4335	-2.52942	-2.4335	2.17763	0.027256	0.411362	-0.67318	0.027256	-2.43371	-1.47365	-2.3562	-2.3562	2.38346	S	2	549	+	0.998684	6.97936e-44	197.88	140.98	169.02	-0.035807	21460000	607	0.00036171	0.00568514	AT2G04865.2;AT2G04865.1	607;607	AT2G04865.2	AT2G04865.2	ESKLQEEFDGEEPTESYDVKKEDKESKVEDD	LQEEFDGEEPT(0.001)ES(0.999)YDVK	Intensity z0r0_Intensity z0w0;Intensity z12r0_Intensity z0w0;Intensity z0r0_Intensity z12w0;Intensity z12r0_Intensity z12w0	1060	AT2G04865.2 | Aminotransferase-like%2C plant mobile domain family protein | Chr2:1712149-1714599 FORWARD LENGTH=667 | 201606;AT2G04865.1 | Aminotransferase-like%2C plant mobile domain family protein | Chr2:1712149-1714599 FORWARD LENGTH=667 | 201606	X;X;X;X;X;X;X;X;X;X;X;X;X;X;X;Phospho (STY);X;X;X;X;X;X;X;X;X;X;X;X;X;X;X	XXXPPPPPPPPPPPPPPPPPXXXXXXXXXXX	LQEEFDGEEPT(-29)ES(29)Y(-150)DVK	13	607	1889	2169	1	Intensity z0r0_Intensity z0w0;Intensity z12r0_Intensity z0w0;Intensity z0r0_Intensity z12w0;Intensity z12r0_Intensity z12w0	0	1	0	1	0	0	0	0
AT5G05170.1	AT5G05170.1 | Cellulose synthase family protein | Chr5:1530401-1535090 REVERSE LENGTH=1065 | 201606	0.998768	0.00166316	0.0141798	+	-2.85162	-1.23986	-1.21924	-1.23986	-0.342775	-0.479805	-0.409283	-0.409283	-0.830578	0.44952	0.613342	0.169659	0.44952	0.332175	0.974809	1.34366	0.974809	-0.525289	T	2	1546	+	0.998768	5.287e-14	157.86	85.713	156.29	-0.34798	36632000	143	0.00166316	0.0141798	AT5G05170.1	143	AT5G05170.1	AT5G05170.1	EVSHNHLPRLTSRQDTSGEFSAASPERLSVS	QDT(0.999)S(0.001)GEFSAAS(1)PER	Intensity z12r0_Intensity z0r0;Intensity z12w0_Intensity z0r0	4649	AT5G05170.1 | Cellulose synthase family protein | Chr5:1530401-1535090 REVERSE LENGTH=1065 | 201606	X;X;X;X;X;X;X;X;X;X;X;X;X;X;X;Phospho (STY);X;X;X;X;X;X;X;Phospho (STY);X;X;X;X;X;X;X	XXXXXXXXXXXXXPPPPPPPPPPPPPPXXXX	QDT(29)S(-29)GEFS(-44)AAS(44)PER	3	143	1947;2362	2236;2716;2717	1;2	Intensity z12r0_Intensity z0r0;Intensity z12w0_Intensity z0r0	0	0	0	0	0	1	0	0
AT2G18960.3	AT2G18960.3 | H[+]-ATPase 1 | Chr2:8223421-8227268 FORWARD LENGTH=885 | 201606;AT2G18960.2 | H[+]-ATPase 1 | Chr2:8223421-8227268 FORWARD LENGTH=885 | 201606;AT2G18960.1 | H[+]-ATPase 1 | Chr2:8221858-8227268 FORWARD LENGTH=949 | 201606	0.99885	0.00311844	0.022397	+	-2.43956	-1.58183	-1.81122	-1.81122	-2.23251	-2.59879	-1.95789	-2.23251	0.421285	-0.912865	-1.14373	-1.18069	-1.14373	-2.58866	-2.94503	-2.22541	-2.58866	1.44493	T	3	578	+	0.99885	0.00196387	116.74	69.782	88.224	-0.27542	13489000	884	0.00311844	0.022397	AT2G18960.3;AT2G18960.2;AT2G18960.1	884;884;948	AT2G18960.3	AT2G18960.3	AKLKGLDIDTAGHHYTV______________	GLDIDT(0.001)AGHHYT(0.999)V	Intensity z12r0_Intensity z12w0;Intensity z12r0_Intensity z0w0	4194	AT2G18960.3 | H[+]-ATPase 1 | Chr2:8223421-8227268 FORWARD LENGTH=885 | 201606;AT2G18960.2 | H[+]-ATPase 1 | Chr2:8223421-8227268 FORWARD LENGTH=885 | 201606;AT2G18960.1 | H[+]-ATPase 1 | Chr2:8221858-8227268 FORWARD LENGTH=949 | 201606	X;X;X;X;X;X;X;X;X;X;X;X;X;X;X;Phospho (STY);X;X;X;X;X;X;X;X;X;X;X;X;X;X;X	XXXXPPPPPPPPPPPPPXXXXXXXXXXXXXX	GLDIDT(-29)AGHHY(-58)T(29)V	12	884	1238	1434	1	Intensity z12r0_Intensity z12w0;Intensity z12r0_Intensity z0w0	0	0	0	1	0	0	0	0
AT2G24940.1	AT2G24940.1 | membrane-associated progesterone binding protein 2 | Chr2:10609447-10609749 FORWARD LENGTH=100 | 201606	0.998902	2.90097e-05	0.00128412	+	-0.60214	-0.546656	-0.753454	-0.60214	-3.03322	-2.36111	-2.68612	-2.68612	2.08398	0.113119	-0.303404	-0.87359	-0.303404	-3.2332	-3.49896	-2.64534	-3.2332	2.9298	S	2	621	+	0.998902	8.05037e-38	186.05	99.789	161.82	-0.054198	16687000	67	2.90097e-05	0.00128412	AT2G24940.1	67	AT2G24940.1	AT2G24940.1	ASRALGKMSKNEEDVSPSLEGLTEKEINTLN	NEEDVS(0.999)PS(0.001)LEGLTEK	Intensity z0r0_Intensity z12w0;Intensity z12r0_Intensity z12w0;Intensity z0r0_Intensity z0w0;Intensity z12r0_Intensity z0w0	1198	AT2G24940.1 | membrane-associated progesterone binding protein 2 | Chr2:10609447-10609749 FORWARD LENGTH=100 | 201606	X;X;X;X;X;X;X;X;X;X;X;X;X;X;X;Phospho (STY);X;X;X;X;X;X;X;X;X;X;X;X;X;X;X	XXXXXXXXXXPPPPPPPPPPPPPPPXXXXXX	NEEDVS(30)PS(-30)LEGLT(-57)EK	6	67	2118	2428	1	Intensity z0r0_Intensity z12w0;Intensity z12r0_Intensity z12w0;Intensity z0r0_Intensity z0w0;Intensity z12r0_Intensity z0w0	0	1	0	1	0	0	0	0
AT4G30190.1	AT4G30190.1 | H[+]-ATPase 2 | Chr4:14770820-14775920 REVERSE LENGTH=948 | 201606;AT4G30190.2 | H[+]-ATPase 2 | Chr4:14770820-14775920 REVERSE LENGTH=981 | 201606	0.998976	0.000447528	0.00642839	+	1.72856	1.94926	0.887373	1.72856	-2.96339	-2.02922	-1.59656	-2.02922	3.75778	2.0138	2.94766	1.2728	2.0138	-1.85202	-0.377698	-0.102819	-0.377698	2.3915	T	2	1425	+	0.998976	1.01027e-06	150.46	88.499	149.96	-0.15548	98111000	947	0.000447528	0.00642839	AT4G30190.1;AT4G30190.2	947;980	AT4G30190.1	AT4G30190.1	VVKLKGLDIETPSHYTV______________	GLDIETPS(0.001)HYT(0.999)V	Intensity z0r0_Intensity z0w0;Intensity z12r0_Intensity z0w0;Intensity z0r0_Intensity z12w0;Intensity z12r0_Intensity z12w0	4579	AT4G30190.1 | H[+]-ATPase 2 | Chr4:14770820-14775920 REVERSE LENGTH=948 | 201606;AT4G30190.2 | H[+]-ATPase 2 | Chr4:14770820-14775920 REVERSE LENGTH=981 | 201606	X;X;X;X;X;X;X;X;X;X;X;X;X;X;X;Phospho (STY);X;X;X;X;X;X;X;X;X;X;X;X;X;X;X	XXXXXPPPPPPPPPPPPXXXXXXXXXXXXXX	GLDIET(-58)PS(-30)HY(-72)T(30)V	11	947	1240	1436	1	Intensity z0r0_Intensity z0w0;Intensity z12r0_Intensity z0w0;Intensity z0r0_Intensity z12w0;Intensity z12r0_Intensity z12w0	0	1	0	1	0	0	0	0
AT3G02830.2	AT3G02830.2 | zinc finger protein 1 | Chr3:614262-615916 FORWARD LENGTH=377 | 201606;AT3G02830.1 | zinc finger protein 1 | Chr3:614075-615916 FORWARD LENGTH=397 | 201606	0.998983	9.91229e-05	0.00247124	+	3.0299	3.49328	2.78525	3.0299	-2.37107	-0.684452	-1.29659	-1.29659	4.32649	3.01182	3.57144	2.51658	3.01182	-1.11565	-0.451798	-2.86554	-1.11565	4.12746	S	2	839	+	0.998983	9.90993e-226	271.07	195.12	244.27	0.3366	408320000	337	9.91229e-05	0.00247124	AT3G02830.2;AT3G02830.1	337;357	AT3G02830.2	AT3G02830.2	KFDHPMRVFTYDNTASETDEVVETSTGKSRR	VFTYDNTAS(0.999)ET(0.001)DEVVETSTGK	Intensity z12r0_Intensity z12w0;Intensity z0r0_Intensity z12w0;Intensity z12r0_Intensity z0w0;Intensity z0r0_Intensity z0w0	1604	AT3G02830.2 | zinc finger protein 1 | Chr3:614262-615916 FORWARD LENGTH=377 | 201606;AT3G02830.1 | zinc finger protein 1 | Chr3:614075-615916 FORWARD LENGTH=397 | 201606	X;X;X;X;X;X;X;X;X;Phospho (STY);X;X;X;Phospho (STY);X;Phospho (STY);X;Phospho (STY);X;X;X;X;X;X;X;X;X;X;X;X;X	XXXXXXXPPPPPPPPPPPPPPPPPPPPPXXX	VFT(-150)Y(-130)DNT(-57)AS(30)ET(-30)DEVVET(-66)S(-71)T(-76)GK	9	337	3616	4158;4159	1;2	Intensity z12r0_Intensity z12w0;Intensity z0r0_Intensity z12w0;Intensity z12r0_Intensity z0w0;Intensity z0r0_Intensity z0w0	0	1	0	1	0	0	0	0
AT5G40450.2	AT5G40450.2 | A-kinase anchor-like protein | Chr5:16184799-16195513 REVERSE LENGTH=2889 | 201606;AT5G40450.1 | A-kinase anchor-like protein | Chr5:16184799-16195513 REVERSE LENGTH=2889 | 201606	0.999055	3.81975e-05	0.00145352	+	-0.709478	-1.52079	-1.009	-1.009	-2.22095	-2.50082	-2.28939	-2.28939	1.28039	-0.524031	-0.555658	-0.90328	-0.555658	-2.64115	-3.01251	-2.53635	-2.64115	2.0855	S	2	1738	+	0.999055	6.28575e-13	162.41	54.059	154.69	-0.060412	12493000	1501	3.81975e-05	0.00145352	AT5G40450.2;AT5G40450.1	1501;1501	AT5G40450.2	AT5G40450.2	LLDVESVVKQSLDTPSEEETSKTIDEKIEDK	QSLDTPS(0.999)EEET(0.001)SK	Intensity z0r0_Intensity z12w0;Intensity z12r0_Intensity z12w0;Intensity z0r0_Intensity z0w0;Intensity z12r0_Intensity z0w0	3325	AT5G40450.2 | A-kinase anchor-like protein | Chr5:16184799-16195513 REVERSE LENGTH=2889 | 201606;AT5G40450.1 | A-kinase anchor-like protein | Chr5:16184799-16195513 REVERSE LENGTH=2889 | 201606	X;X;X;X;X;X;X;X;X;X;X;X;X;X;X;Phospho (STY);X;X;X;X;X;X;X;X;X;X;X;X;X;X;X	XXXXXXXXXPPPPPPPPPPPPPXXXXXXXXX	QS(-110)LDT(-35)PS(32)EEET(-32)S(-42)K	7	1501	2434	2791	1	Intensity z0r0_Intensity z12w0;Intensity z12r0_Intensity z12w0;Intensity z0r0_Intensity z0w0;Intensity z12r0_Intensity z0w0	0	1	0	1	0	0	0	0
AT5G05010.2	AT5G05010.2 | clathrin adaptor complexes medium subunit family protein | Chr5:1477137-1479872 FORWARD LENGTH=527 | 201606;AT5G05010.1 | clathrin adaptor complexes medium subunit family protein | Chr5:1477137-1479872 FORWARD LENGTH=527 | 201606	0.999058	0.00163867	0.0140626	+	4.18347	3.293	3.85248	3.85248	4.95882	4.08986	5.11148	4.95882	-1.10634	2.31381	2.26543	3.07475	2.31381	2.78496	3.32009	2.79659	2.79659	-0.482782	S	3	1543	+	0.999058	0.00285804	112.82	85.109	112.82	-1.1954	393260000	184	0.00163867	0.0140626	AT5G05010.2;AT5G05010.1	184;184	AT5G05010.2	AT5G05010.2	SKIEKNKPGGFSSMGSMGSGRLESGFNELSI	NKPGGFSS(0.001)MGS(0.999)MGSGR	Intensity z0r0_Intensity z12r0;Intensity z0w0_Intensity z12r0;Intensity z0w0_Intensity z12w0	2966	AT5G05010.2 | clathrin adaptor complexes medium subunit family protein | Chr5:1477137-1479872 FORWARD LENGTH=527 | 201606;AT5G05010.1 | clathrin adaptor complexes medium subunit family protein | Chr5:1477137-1479872 FORWARD LENGTH=527 | 201606	X;X;X;X;X;X;X;X;X;X;X;X;X;Oxidation (M);X;Phospho (STY);Oxidation (M);X;X;X;X;X;X;X;X;X;X;X;X;X;X	XXXXXPPPPPPPPPPPPPPPPXXXXXXXXXX	NKPGGFS(-41)S(-32)MGS(32)MGS(-36)GR	11	184	2160	2477;2478	1	Intensity z0r0_Intensity z12r0;Intensity z0w0_Intensity z12r0;Intensity z0w0_Intensity z12w0	0	0	0	0	1	0	1	0
AT3G22850.1	AT3G22850.1 | aluminum induced protein with YGL and LRDR motifs | Chr3:8089067-8090275 FORWARD LENGTH=248 | 201606	0.999066	0.00293165	0.0215551	+	2.29091	2.25531	1.98365	2.25531	1.21452	1.51741	1.34726	1.34726	0.908051	1.4318	1.30391	0.722958	1.30391	-0.651633	0.820003	0.235207	0.235207	1.0687	S	2	1026	+	0.999066	4.06389e-71	208.51	156.35	208.51	-0.49803	83424000	215	0.00293165	0.0215551	AT3G22850.1	215	AT3G22850.1	AT3G22850.1	YEHPSNELKPVPRVDSSGEVCGVTFKVDSEA	VDS(0.999)S(0.001)GEVCGVTFK	Intensity z0w0_Intensity z12w0;Intensity z0r0_Intensity z12w0	1920	AT3G22850.1 | aluminum induced protein with YGL and LRDR motifs | Chr3:8089067-8090275 FORWARD LENGTH=248 | 201606	X;X;X;X;X;X;X;X;X;X;X;X;X;X;X;Phospho (STY);X;X;X;X;X;X;X;X;X;X;X;X;X;X;X	XXXXXXXXXXXXXPPPPPPPPPPPPPXXXXX	VDS(30)S(-30)GEVCGVT(-160)FK	3	215	3578	4113	1	Intensity z0w0_Intensity z12w0;Intensity z0r0_Intensity z12w0	0	0	0	0	0	0	1	0
AT3G23920.1	AT3G23920.1 | beta-amylase 1 | Chr3:8641722-8644199 FORWARD LENGTH=575 | 201606	0.999114	6.78098e-06	0.000668543	+	-0.275038	0.155289	-0.256865	-0.256865	-2.99859	-1.83906	-1.94878	-1.94878	1.69192	0.545687	0.991611	0.574089	0.574089	-2.76153	-2.74017	-2.93622	-2.76153	3.33562	S	2	1031	+	0.999114	2.38489e-179	254.89	196.27	254.89	-0.74128	38282000	31	6.78098e-06	0.000668543	AT3G23920.1	31	AT3G23920.1	AT3G23920.1	PIKSGEMTDSSLLSISPPSARMMTPKAMNRN	SGEMTDSSLLSIS(0.999)PPS(0.001)AR	Intensity z0r0_Intensity z12w0;Intensity z12r0_Intensity z12w0;Intensity z0r0_Intensity z0w0;Intensity z12r0_Intensity z0w0	1934	AT3G23920.1 | beta-amylase 1 | Chr3:8641722-8644199 FORWARD LENGTH=575 | 201606	X;X;X;X;X;X;Oxidation (M);X;X;X;X;X;X;X;X;Phospho (STY);X;X;X;X;X;X;X;X;X;X;X;X;X;X;X	XXXPPPPPPPPPPPPPPPPPPXXXXXXXXXX	S(-130)GEMT(-92)DS(-85)S(-80)LLS(-56)IS(31)PPS(-31)AR	13	31	2727	3113;3114	1	Intensity z0r0_Intensity z12w0;Intensity z12r0_Intensity z12w0;Intensity z0r0_Intensity z0w0;Intensity z12r0_Intensity z0w0	0	1	0	1	0	0	0	0
AT1G15400.2	AT1G15400.2 | hypothetical protein | Chr1:5296402-5296824 REVERSE LENGTH=140 | 201606;AT1G15400.1 | hypothetical protein | Chr1:5296033-5296824 REVERSE LENGTH=145 | 201606;AT1G15400.3 | hypothetical protein | Chr1:5296019-5296824 REVERSE LENGTH=148 | 20160	0.99915	0.00247315	0.0188882	+	0.423981	0.549137	0.566492	0.549137	-2.91493	-2.18933	-1.56477	-2.18933	2.73847	0.14048	0.55212	-0.229204	0.14048	-2.4644	-0.44181	-1.22352	-1.22352	1.364	S	2	121	+	0.99915	2.96078e-09	169.09	122.13	101.38	0.55062	30573000	16	0.00247315	0.0188882	AT1G15400.2;AT1G15400.1;AT1G15400.3	16;16;16	AT1G15400.2	AT1G15400.2	MEGLQRSTISFRRQGSSGIVFDDRLIAELNK	QGS(0.999)S(0.001)GIVFDDR	Intensity z12r0_Intensity z0w0;Intensity z0r0_Intensity z0w0;Intensity z0r0_Intensity z12w0	210	AT1G15400.2 | hypothetical protein | Chr1:5296402-5296824 REVERSE LENGTH=140 | 201606;AT1G15400.1 | hypothetical protein | Chr1:5296033-5296824 REVERSE LENGTH=145 | 201606;AT1G15400.3 | hypothetical protein | Chr1:5296019-5296824 REVERSE LENGTH=148 | 20160	X;X;X;X;X;X;X;X;X;X;X;X;X;X;X;Phospho (STY);X;X;X;X;X;X;X;X;X;X;X;X;X;X;X	XXXXXXXXXXXXXPPPPPPPPPPPXXXXXXX	QGS(31)S(-31)GIVFDDR	3	16	2380	2736	1	Intensity z12r0_Intensity z0w0;Intensity z0r0_Intensity z0w0;Intensity z0r0_Intensity z12w0	0	1	0	0	0	0	0	0
AT1G01540.1	AT1G01540.1 | Protein kinase superfamily protein | Chr1:195980-197973 FORWARD LENGTH=386 | 201606;AT1G01540.2 | Protein kinase superfamily protein | Chr1:195980-198383 FORWARD LENGTH=472 | 201606;AT4G01330.3 | Protein kinase superfamily protein | Chr4:5507	0.999159	0.00752851	0.0392246	+	-0.258148	0.575312	0.0361576	0.0361576	-3.08468	-0.418219	-2.74244	-2.74244	2.7786	0.362158	0.763847	0.562225	0.562225	0.504849	0.731374	0.612581	0.612581	-0.0503559	S	2	7	+	0.999159	0.0065278	113.69	64.276	112.44	0.91713	39695000	111	0.00752851	0.0392246	AT1G01540.1;AT1G01540.2;AT4G01330.3;AT4G01330.1;AT4G01330.2	111;111;121;121;121	AT1G01540.1	AT1G01540.1	IEHRVVFSDRVSSGESRGTASASETASYSGS	VVFS(0.003)DRVS(0.264)S(0.734)GES(0.999)R	Intensity z0r0_Intensity z0w0;Intensity z12r0_Intensity z0w0;Intensity z12w0_Intensity z0w0	16	AT1G01540.1 | Protein kinase superfamily protein | Chr1:195980-197973 FORWARD LENGTH=386 | 201606;AT1G01540.2 | Protein kinase superfamily protein | Chr1:195980-198383 FORWARD LENGTH=472 | 201606;AT4G01330.3 | Protein kinase superfamily protein | Chr4:5507	X;X;X;X;X;X;X;X;X;X;X;X;Phospho (STY);X;X;Phospho (STY);X;X;X;X;X;X;X;X;X;X;X;X;X;X;X	XXXXPPPPPPPPPPPPPXXXXXXXXXXXXXX	VVFS(-24)DRVS(-4.4)S(4.4)GES(30)R	12	111	3754	4317	2	Intensity z0r0_Intensity z0w0;Intensity z12r0_Intensity z0w0;Intensity z12w0_Intensity z0w0	0	1	0	0	0	0	0	1
AT1G73200.1	AT1G73200.1 | testis-expressed sequence 2-like protein (DUF2404) | Chr1:27523454-27526573 REVERSE LENGTH=779 | 201606	0.999221	0.0103154	0.0475036	+	-0.510872	-0.704594	-2.58321	-0.704594	-1.87218	-1.87886	-2.07645	-1.87886	1.17426	-0.98057	-0.427864	-1.35788	-0.98057	-3.06479	-3.23768	-3.16209	-3.16209	2.18152	S	3	457	+	0.999221	0.000678409	102.55	68.406	102.55	0.3886	11183000	709	0.0103154	0.0475036	AT1G73200.1	709	AT1G73200.1	AT1G73200.1	LLESSEKHDTIARGGSAGDIIPGIGQSPSMS	GGS(0.999)AGDIIPGIGQS(0.001)PSMSTVSGEEDDSNSK	Intensity z0r0_Intensity z12w0;Intensity z12r0_Intensity z12w0	863	AT1G73200.1 | testis-expressed sequence 2-like protein (DUF2404) | Chr1:27523454-27526573 REVERSE LENGTH=779 | 201606	X;X;X;X;X;X;X;X;X;X;X;X;X;X;X;Phospho (STY);X;X;X;X;X;X;X;X;X;X;X;X;X;Oxidation (M);X	XXXXXXXXXXXXXPPPPPPPPPPPPPPPPPP	GGS(31)AGDIIPGIGQS(-31)PS(-45)MS(-60)T(-77)VS(-87)GEEDDS(-99)NS(-98)K	3	709	1207	1399	1	Intensity z0r0_Intensity z12w0;Intensity z12r0_Intensity z12w0	0	0	0	1	0	0	0	0
AT4G11740.2	AT4G11740.2 | Ubiquitin-like superfamily protein | Chr4:7071955-7074507 FORWARD LENGTH=486 | 201606;AT4G11740.1 | Ubiquitin-like superfamily protein | Chr4:7071955-7075256 FORWARD LENGTH=564 | 201606	0.999239	3.26408e-05	0.0013201	+	1.22228	1.97505	1.4714	1.4714	-3.36678	-2.57068	-2.18816	-2.57068	4.04208	2.21431	2.71108	1.24481	2.21431	-0.869401	-0.693913	0.167704	-0.693913	2.90822	S	2	1274	+	0.999239	0	292.57	227.8	292.57	0.80988	208390000	288	3.26408e-05	0.0013201	AT4G11740.2;AT4G11740.1	288;288	AT4G11740.2	AT4G11740.2	GPQDTQALNGRLAAPSSPFDDDSDDVDEQPL	LAAPS(0.999)S(0.001)PFDDDSDDVDEQPLVR	Intensity z12w0_Intensity z0w0;Intensity z0r0_Intensity z0w0;Intensity z12r0_Intensity z0w0;Intensity z0r0_Intensity z12w0;Intensity z12r0_Intensity z12w0	2427	AT4G11740.2 | Ubiquitin-like superfamily protein | Chr4:7071955-7074507 FORWARD LENGTH=486 | 201606;AT4G11740.1 | Ubiquitin-like superfamily protein | Chr4:7071955-7075256 FORWARD LENGTH=564 | 201606	X;X;X;X;X;X;X;X;X;X;X;X;X;X;X;Phospho (STY);Phospho (STY);X;X;X;X;X;Phospho (STY);X;X;X;X;X;X;X;X	XXXXXXXXXXXPPPPPPPPPPPPPPPPPPPP	LAAPS(31)S(-31)PFDDDS(-160)DDVDEQPLVR	5	288	1732	1989;1990	1;2	Intensity z12w0_Intensity z0w0;Intensity z0r0_Intensity z0w0;Intensity z12r0_Intensity z0w0;Intensity z0r0_Intensity z12w0;Intensity z12r0_Intensity z12w0	0	1	0	1	0	0	0	1
AT3G59290.1	AT3G59290.1 | ENTH/VHS family protein | Chr3:21912796-21917474 FORWARD LENGTH=1024 | 201606	0.999381	0.000490343	0.00672084	+	0.111355	0.151236	0.268141	0.151236	-2.8866	-2.27209	-1.44055	-2.27209	2.42333	0.846964	-0.428217	0.702671	0.702671	-2.2319	-2.72767	-1.72034	-2.2319	2.93457	S	3	1183	+	0.999381	0.00027118	103.43	55.636	94.401	-0.34976	27665000	327	0.000490343	0.00672084	AT3G59290.1	327	AT3G59290.1	AT3G59290.1	DGGETPQVAPPGAAASPLAENISVDNKAADF	DGGETPQVAPPGAAAS(0.999)PLAENIS(0.001)VDNK	Intensity z0r0_Intensity z12w0;Intensity z12r0_Intensity z12w0;Intensity z0r0_Intensity z0w0;Intensity z12r0_Intensity z0w0	2227	AT3G59290.1 | ENTH/VHS family protein | Chr3:21912796-21917474 FORWARD LENGTH=1024 | 201606	X;X;X;X;X;X;X;X;X;X;X;X;X;X;X;Phospho (STY);X;X;X;X;X;X;X;X;X;X;X;X;X;X;X	PPPPPPPPPPPPPPPPPPPPPPPPPPPXXXX	DGGET(-44)PQVAPPGAAAS(32)PLAENIS(-32)VDNK	16	327	423	496	1	Intensity z0r0_Intensity z12w0;Intensity z12r0_Intensity z12w0;Intensity z0r0_Intensity z0w0;Intensity z12r0_Intensity z0w0	0	1	0	1	0	0	0	0
AT1G20670.1	AT1G20670.1 | DNA-binding bromodomain-containing protein | Chr1:7164537-7167933 REVERSE LENGTH=652 | 201606	0.999383	0.00416077	0.0273476	+	-1.39735	-1.64664	-1.05856	-1.39735	-2.25113	-1.55324	-1.90219	-1.90219	0.504842	-0.220182	0.0451488	-0.743328	-0.220182	-2.32021	-1.28258	-1.96111	-1.96111	1.74093	S	2	163	+	0.999383	0.000837268	128.74	79.675	104.16	-0.25216	16178000	320	0.00416077	0.0273476	AT1G20670.1	320	AT1G20670.1	AT1G20670.1	KHPEPSSIDRTASEISADALIPGDSSNKFSG	T(0.095)AS(0.906)EIS(0.999)ADALIPGDSSNK	Intensity z12r0_Intensity z0w0;Intensity z12r0_Intensity z12w0;Intensity z12r0_Intensity z0r0	319	AT1G20670.1 | DNA-binding bromodomain-containing protein | Chr1:7164537-7167933 REVERSE LENGTH=652 | 201606	X;X;X;X;X;X;X;X;X;X;X;X;Phospho (STY);X;X;Phospho (STY);X;X;X;X;X;X;X;X;X;X;X;X;X;X;X	XXXXXXXXXXPPPPPPPPPPPPPPPPPPXXX	T(-9.8)AS(9.8)EIS(32)ADALIPGDS(-69)S(-70)NK	6	320	3294	3773;3774	1;2	Intensity z12r0_Intensity z0w0;Intensity z12r0_Intensity z12w0;Intensity z12r0_Intensity z0r0	0	0	0	1	0	1	0	0
AT1G69070.1	AT1G69070.1 | nucleolar-like protein | Chr1:25967421-25971389 REVERSE LENGTH=901 | 201606;AT1G69070.2 | nucleolar-like protein | Chr1:25967421-25971389 REVERSE LENGTH=904 | 201606	0.999419	0.000408405	0.00602606	+	-1.0462	0.22076	-0.345507	-0.345507	-3.04607	-2.75564	-1.48109	-2.75564	2.41013	-0.0223179	0.849842	1.15093	0.849842	-2.62222	-2.92037	-2.48106	-2.62222	3.47206	S	3	416	+	0.999419	4.74447e-30	200.63	154.31	94.259	0.43002	37033000	154	0.000408405	0.00602606	AT1G69070.1;AT1G69070.2	154;154	AT1G69070.1	AT1G69070.1	LGGSSVKDDFDSGLLSDEDLQDDDLEASASK	DDFDS(0.001)GLLS(0.999)DEDLQDDDLEASASK	Intensity z0r0_Intensity z12w0;Intensity z12r0_Intensity z12w0;Intensity z0r0_Intensity z0w0;Intensity z12r0_Intensity z0w0	786	AT1G69070.1 | nucleolar-like protein | Chr1:25967421-25971389 REVERSE LENGTH=901 | 201606;AT1G69070.2 | nucleolar-like protein | Chr1:25967421-25971389 REVERSE LENGTH=904 | 201606	X;X;X;X;X;X;X;X;X;X;X;X;X;X;X;Phospho (STY);X;X;X;X;X;X;X;X;X;X;X;X;X;X;X	XXXXXXXPPPPPPPPPPPPPPPPPPPPPPPP	DDFDS(-32)GLLS(32)DEDLQDDDLEAS(-74)AS(-81)K	9	154	352;353	416;417	1	Intensity z0r0_Intensity z12w0;Intensity z12r0_Intensity z12w0;Intensity z0r0_Intensity z0w0;Intensity z12r0_Intensity z0w0	0	1	0	1	0	0	0	0
AT1G20920.7	AT1G20920.7 | P-loop containing nucleoside triphosphate hydrolases superfamily protein | Chr1:7285342-7288842 FORWARD LENGTH=1166 | 201606;AT1G20920.6 | P-loop containing nucleoside triphosphate hydrolases superfamily protein | Chr1:7285342-7288842 FORWARD	0.999442	0.00164031	0.0140626	+	-2.5254	-2.11071	-2.78442	-2.5254	0.170755	-2.01504	-2.49501	-2.01504	-0.510359	-3.6182	-2.66108	-1.83973	-2.66108	1.9493	1.0577	1.23447	1.23447	-3.89555	Y	3	168	+	0.999442	0.00173228	106.69	71.6	106.69	0.27936	17521000	955	0.00164031	0.0140626	AT1G20920.7;AT1G20920.6;AT1G20920.5;AT1G20920.4;AT1G20920.3;AT1G20920.1;AT1G20920.2	955;955;955;955;955;955;617	AT1G20920.7	AT1G20920.7	EEEVRKAAKKAQAKEYGFEEDKSDSEDENDV	EY(0.999)GFEEDKS(0.211)DS(0.79)EDENDVVR	Intensity z12w0_Intensity z12r0;Intensity z12w0_Intensity z0r0;Intensity z12w0_Intensity z0w0	4933	AT1G20920.7 | P-loop containing nucleoside triphosphate hydrolases superfamily protein | Chr1:7285342-7288842 FORWARD LENGTH=1166 | 201606;AT1G20920.6 | P-loop containing nucleoside triphosphate hydrolases superfamily protein | Chr1:7285342-7288842 FORWARD	X;X;X;X;X;X;X;X;X;X;X;X;X;X;X;Phospho (STY);X;X;X;X;X;X;X;X;Phospho (STY);X;X;X;X;X;X	XXXXXXXXXXXXXXPPPPPPPPPPPPPPPPP	EY(32)GFEEDKS(-5.7)DS(5.7)EDENDVVR	2	955	1020	1186	2	Intensity z12w0_Intensity z12r0;Intensity z12w0_Intensity z0r0;Intensity z12w0_Intensity z0w0	0	0	1	0	0	0	0	1
AT2G45520.1	AT2G45520.1 | coiled-coil protein | Chr2:18755209-18756268 REVERSE LENGTH=205 | 201606	0.999459	0.00284862	0.0210965	+	1.22674	1.49302	1.89457	1.49302	-0.812363	-0.139565	-2.14167	-0.812363	2.30538	2.18636	2.66046	2.09608	2.18636	-1.23954	0.306037	0.811102	0.306037	1.88033	S	3	799	+	0.999459	3.77224e-14	168.17	90.44	154.67	0.55858	135820000	76	0.00284862	0.0210965	AT2G45520.1	76	AT2G45520.1	AT2G45520.1	KEKLKKAEVVVPATESDGDDSVVEKKKKKRK	KAEVVVPATES(0.999)DGDDSVVEK	Intensity z0r0_Intensity z0w0;Intensity z12r0_Intensity z0w0;Intensity z12r0_Intensity z12w0	1528	AT2G45520.1 | coiled-coil protein | Chr2:18755209-18756268 REVERSE LENGTH=205 | 201606	X;X;X;X;X;X;X;X;X;X;X;X;X;X;X;Phospho (STY);X;X;X;X;X;X;X;X;X;X;X;X;X;X;X	XXXXXPPPPPPPPPPPPPPPPPPPPPXXXXX	KAEVVVPAT(-42)ES(33)DGDDS(-33)VVEK	11	76	94;95;1535;1536	108;109;1767;1768	1	Intensity z0r0_Intensity z0w0;Intensity z12r0_Intensity z0w0;Intensity z12r0_Intensity z12w0	0	1	0	1	0	0	0	0
AT1G31930.6	AT1G31930.6 | extra-large GTP-binding protein 3 | Chr1:11465832-11468961 FORWARD LENGTH=848 | 201606;AT1G31930.5 | extra-large GTP-binding protein 3 | Chr1:11465832-11468961 FORWARD LENGTH=848 | 201606;AT1G31930.4 | extra-large GTP-binding protein 3 | Chr1	0.999481	1.2185e-06	0.000309921	+	1.41101	1.47558	0.831509	1.41101	-2.91037	-2.71155	-2.17435	-2.71155	4.12256	1.37018	1.45234	1.47162	1.45234	-2.84347	-2.55189	-1.73935	-2.55189	4.00422	S	3	235	+	0.999481	1.59234e-05	108.73	73.085	108.73	0.37746	56060000	506	1.2185e-06	0.000309921	AT1G31930.6;AT1G31930.5;AT1G31930.4;AT1G31930.3;AT1G31930.2;AT1G31930.1	506;506;506;506;506;506	AT1G31930.6	AT1G31930.6	EALSHTRGLNAVEGDSGGEEANDEGTVTTPQ	GLNAVEGDS(0.999)GGEEANDEGTVTTPQSVYTLNPR	Intensity z0r0_Intensity z0w0;Intensity z12r0_Intensity z0w0;Intensity z0r0_Intensity z12w0;Intensity z12r0_Intensity z12w0	473	AT1G31930.6 | extra-large GTP-binding protein 3 | Chr1:11465832-11468961 FORWARD LENGTH=848 | 201606;AT1G31930.5 | extra-large GTP-binding protein 3 | Chr1:11465832-11468961 FORWARD LENGTH=848 | 201606;AT1G31930.4 | extra-large GTP-binding protein 3 | Chr1	X;X;X;X;X;X;X;X;X;X;X;X;X;X;X;Phospho (STY);X;X;X;X;X;X;X;X;X;X;X;X;X;X;X	XXXXXXXPPPPPPPPPPPPPPPPPPPPPPPP	GLNAVEGDS(34)GGEEANDEGT(-34)VT(-39)T(-44)PQS(-70)VY(-78)T(-81)LNPR	9	506	1245	1443	1	Intensity z0r0_Intensity z0w0;Intensity z12r0_Intensity z0w0;Intensity z0r0_Intensity z12w0;Intensity z12r0_Intensity z12w0	0	1	0	1	0	0	0	0
AT2G38280.2	AT2G38280.2 | AMP deaminase%2C putative / myoadenylate deaminase | Chr2:16033767-16038793 REVERSE LENGTH=839 | 201606;AT2G38280.1 | AMP deaminase%2C putative / myoadenylate deaminase | Chr2:16033767-16038793 REVERSE LENGTH=839 | 201606	0.999489	0.00362131	0.0247	+	-0.270277	0.798889	-2.92803	-0.270277	-3.32186	-2.07535	-2.41454	-2.41454	2.14427	2.35362	2.95883	2.56547	2.56547	-0.404176	1.17276	2.00954	1.17276	1.39271	S	2	735	+	0.999489	8.55826e-11	184.78	129.51	184.78	-0.11417	165630000	73	0.00362131	0.0247	AT2G38280.2;AT2G38280.1	73;73	AT2G38280.2	AT2G38280.2	RRSQVRRKVNDQYGRSPASLPDATPFTDGGG	S(0.999)PAS(0.001)LPDATPFTDGGGGGGGDTGR	Intensity z12w0_Intensity z0w0;Intensity z12r0_Intensity z0w0;Intensity z12r0_Intensity z0r0	1416	AT2G38280.2 | AMP deaminase%2C putative / myoadenylate deaminase | Chr2:16033767-16038793 REVERSE LENGTH=839 | 201606;AT2G38280.1 | AMP deaminase%2C putative / myoadenylate deaminase | Chr2:16033767-16038793 REVERSE LENGTH=839 | 201606	X;X;X;X;X;X;X;X;X;X;X;X;Phospho (STY);X;X;Phospho (STY);X;X;Phospho (STY);X;X;X;X;X;X;X;X;X;X;X;X	XXXXXXXPPPPPPPPPPPPPPPPPPPPPPPP	S(33)PAS(-33)LPDAT(-110)PFT(-130)DGGGGGGGDT(-160)GR	1	73	1710;2981;3671	1963;1964;3407;3408;4218;4219	1;2	Intensity z12w0_Intensity z0w0;Intensity z12r0_Intensity z0w0;Intensity z12r0_Intensity z0r0	0	0	0	0	0	1	0	1
AT5G47430.2	AT5G47430.2 | DWNN domain%2C a CCHC-type zinc finger | Chr5:19235819-19240147 REVERSE LENGTH=831 | 201606;AT5G47430.3 | DWNN domain%2C a CCHC-type zinc finger | Chr5:19235819-19240596 REVERSE LENGTH=889 | 201606;AT5G47430.1 | DWNN domain%2C a CCHC-type zin	0.999502	0.00102511	0.0106498	+	0.186289	1.53194	0.0563793	0.186289	-3.13211	-2.40406	-2.20424	-2.40406	2.59035	0.630278	0.503397	0.457991	0.503397	-2.79543	-2.85036	-0.849203	-2.79543	3.29883	S	3	1784	+	0.999502	0.000373524	94.807	42.95	94.807	-0.36936	35450000	308	0.00102511	0.0106498	AT5G47430.2;AT5G47430.3;AT5G47430.1;AT5G47430.6;AT5G47430.4;AT5G47430.5	308;366;369;382;369;382	AT5G47430.2	AT5G47430.2	NRILEAGNDSTENVGSVGHIPDLESARCPPP	ILEAGNDS(0.762)T(0.238)ENVGS(1)VGHIPDLESAR	Intensity z12r0_Intensity z0w0;Intensity z0r0_Intensity z0w0;Intensity z12r0_Intensity z12w0;Intensity z0r0_Intensity z12w0	3421	AT5G47430.2 | DWNN domain%2C a CCHC-type zinc finger | Chr5:19235819-19240147 REVERSE LENGTH=831 | 201606;AT5G47430.3 | DWNN domain%2C a CCHC-type zinc finger | Chr5:19235819-19240596 REVERSE LENGTH=889 | 201606;AT5G47430.1 | DWNN domain%2C a CCHC-type zin	X;X;X;X;X;X;X;X;X;Phospho (STY);Phospho (STY);X;X;X;X;Phospho (STY);X;X;X;X;X;X;X;X;X;X;X;X;X;X;X	XXPPPPPPPPPPPPPPPPPPPPPPPPPXXXX	ILEAGNDS(5.1)T(-5.1)ENVGS(33)VGHIPDLES(-41)AR	14	308	1441	1658;1659	2	Intensity z12r0_Intensity z0w0;Intensity z0r0_Intensity z0w0;Intensity z12r0_Intensity z12w0;Intensity z0r0_Intensity z12w0	0	1	0	1	0	0	0	0
AT5G56980.1	AT5G56980.1 | cotton fiber protein | Chr5:23056574-23057713 REVERSE LENGTH=379 | 201606	0.999506	1.72769e-06	0.000374735	+	0.367762	-0.285189	0.322615	0.322615	-2.23081	-2.79227	-2.18146	-2.23081	2.55343	0.188276	-0.33666	0.152666	0.152666	-2.89521	-2.84444	-2.92125	-2.89521	3.04787	S	2	1860	+	0.999506	3.40749e-09	149.82	99.034	116.9	0.047499	21897000	338	1.72769e-06	0.000374735	AT5G56980.1	338	AT5G56980.1	AT5G56980.1	LERRRPDTTRVERSTSFGDGEDGVDAKASDF	STS(1)FGDGEDGVDAK	Intensity z12r0_Intensity z12w0;Intensity z0r0_Intensity z12w0;Intensity z12r0_Intensity z0w0;Intensity z0r0_Intensity z0w0	3570	AT5G56980.1 | cotton fiber protein | Chr5:23056574-23057713 REVERSE LENGTH=379 | 201606	X;X;X;X;X;X;X;X;X;X;X;X;X;X;X;Phospho (STY);X;X;X;X;X;X;X;X;X;X;X;X;X;X;X	XXXXXXXXXXXXXPPPPPPPPPPPPPPXXXX	S(-36)T(-36)S(36)FGDGEDGVDAK	3	338	3198	3655	1	Intensity z12r0_Intensity z12w0;Intensity z0r0_Intensity z12w0;Intensity z12r0_Intensity z0w0;Intensity z0r0_Intensity z0w0	0	1	0	1	0	0	0	0
AT3G62900.3	AT3G62900.3 | CW-type Zinc Finger | Chr3:23249181-23254810 REVERSE LENGTH=1403 | 201606;AT3G62900.2 | CW-type Zinc Finger | Chr3:23249181-23254810 REVERSE LENGTH=1403 | 201606;AT3G62900.1 | CW-type Zinc Finger | Chr3:23249181-23254810 REVERSE LENGTH=1403 |	0.999615	0.000548764	0.00713424	+	1.61275	3.88651	1.41356	1.61275	-4.01826	-1.16832	-1.8773	-1.8773	3.49004	-3.16761	-3.05157	-3.43402	-3.16761	-2.61111	-3.03419	-3.59293	-3.03419	-0.133419	Y	3	1205	+	0.999615	0.0189153	63.614	19.801	63.614	1.0621	62000000	1257	0.000548764	0.00713424	AT3G62900.3;AT3G62900.2;AT3G62900.1	1257;1257;1257	AT3G62900.3	AT3G62900.3	DMGAAALAYKCMEVAYMRVVNSSYTSANRYR	DMGAAALAYKCMEVAY(1)MR	Intensity z0r0_Intensity z12r0;Intensity z0r0_Intensity z12w0;Intensity z0r0_Intensity z0w0	5027	AT3G62900.3 | CW-type Zinc Finger | Chr3:23249181-23254810 REVERSE LENGTH=1403 | 201606;AT3G62900.2 | CW-type Zinc Finger | Chr3:23249181-23254810 REVERSE LENGTH=1403 | 201606;AT3G62900.1 | CW-type Zinc Finger | Chr3:23249181-23254810 REVERSE LENGTH=1403 |	X;Oxidation (M);X;X;X;X;X;X;X;X;X;X;X;X;X;Phospho (STY);Oxidation (M);X;X;X;X;X;X;X;X;X;X;X;X;X;X	PPPPPPPPPPPPPPPPPPXXXXXXXXXXXXX	DMGAAALAY(-36)KCMEVAY(36)MR	16	1257	524	610	1	Intensity z0r0_Intensity z12r0;Intensity z0r0_Intensity z12w0;Intensity z0r0_Intensity z0w0	0	1	0	0	1	0	0	0
AT1G17210.1	AT1G17210.1 | IAP-like protein 1 | Chr1:5880502-5884657 REVERSE LENGTH=958 | 201606	0.999685	0.00107522	0.0108839	+	1.54902	1.90259	1.18756	1.54902	-3.56137	-3.23144	-1.2455	-3.23144	4.78047	1.10593	1.61962	0.593327	1.10593	-2.60697	-1.02168	-0.514696	-1.02168	2.12761	S	3	137	+	0.999685	0.000569793	128.33	91.171	126.75	0.28615	66874000	505	0.00107522	0.0108839	AT1G17210.1	505	AT1G17210.1	AT1G17210.1	GSTVDRPYLRIQRADSVEGTVVDRDGDEVND	ADS(1)VEGTVVDRDGDEVNDDSAGPSK	Intensity z12r0_Intensity z0w0;Intensity z0r0_Intensity z0w0;Intensity z12r0_Intensity z12w0;Intensity z0r0_Intensity z12w0	251	AT1G17210.1 | IAP-like protein 1 | Chr1:5880502-5884657 REVERSE LENGTH=958 | 201606	X;X;X;X;X;X;X;X;X;X;X;X;X;X;X;Phospho (STY);X;X;X;X;X;X;X;X;X;X;X;X;X;X;X	XXXXXXXXXXXXXPPPPPPPPPPPPPPPPPP	ADS(35)VEGT(-35)VVDRDGDEVNDDS(-110)AGPS(-110)K	3	505	66;67	73;74	1	Intensity z12r0_Intensity z0w0;Intensity z0r0_Intensity z0w0;Intensity z12r0_Intensity z12w0;Intensity z0r0_Intensity z12w0	0	1	0	1	0	0	0	0
AT2G13370.3	AT2G13370.3 | chromatin remodeling 5 | Chr2:5544601-5555543 REVERSE LENGTH=1724 | 201606;AT2G13370.2 | chromatin remodeling 5 | Chr2:5544601-5555543 REVERSE LENGTH=1724 | 201606;AT2G13370.1 | chromatin remodeling 5 | Chr2:5544601-5555543 REVERSE LENGTH=172	0.9997	0.00386418	0.0257933	+	-0.226585	-0.153931	-0.0671768	-0.153931	-2.74799	-2.28677	-1.24677	-2.28677	2.13284	0.0330906	-0.233236	0.147367	0.0330906	-3.04589	-2.95388	-1.13631	-2.95388	2.98697	S	3	554	+	0.9997	0.000916175	85.467	45.642	85.467	-0.26875	21214000	57	0.00386418	0.0257933	AT2G13370.3;AT2G13370.2;AT2G13370.1	57;57;57	AT2G13370.3	AT2G13370.3	YSERGFDMNMDVQYQSDPEPGCSIRQPNETA	GFDMNMDVQYQS(1)DPEPGCSIR	Intensity z0r0_Intensity z12w0;Intensity z12r0_Intensity z12w0;Intensity z0r0_Intensity z0w0;Intensity z12r0_Intensity z0w0	1070	AT2G13370.3 | chromatin remodeling 5 | Chr2:5544601-5555543 REVERSE LENGTH=1724 | 201606;AT2G13370.2 | chromatin remodeling 5 | Chr2:5544601-5555543 REVERSE LENGTH=1724 | 201606;AT2G13370.1 | chromatin remodeling 5 | Chr2:5544601-5555543 REVERSE LENGTH=172	X;X;X;X;X;X;X;Oxidation (M);X;Oxidation (M);X;X;X;X;X;Phospho (STY);X;X;X;X;X;X;X;X;X;X;X;X;X;X;X	XXXXPPPPPPPPPPPPPPPPPPPPPXXXXXX	GFDMNMDVQY(-36)QS(36)DPEPGCS(-42)IR	12	57	1176	1361	1	Intensity z0r0_Intensity z12w0;Intensity z12r0_Intensity z12w0;Intensity z0r0_Intensity z0w0;Intensity z12r0_Intensity z0w0	0	1	0	1	0	0	0	0
AT5G47490.1	AT5G47490.1 | RGPR-like protein | Chr5:19264675-19270487 FORWARD LENGTH=1361 | 201606;AT5G47490.2 | RGPR-like protein | Chr5:19264675-19270487 FORWARD LENGTH=1361 | 201606	0.999718	4.42666e-05	0.00154862	+	-0.217964	-0.610392	-0.371141	-0.371141	-1.98044	-2.11361	-2.12291	-2.11361	1.74247	-1.26035	-0.606293	-0.817562	-0.817562	-2.01692	-2.35218	-2.70727	-2.35218	1.53462	S	2	1786	+	0.999718	0.00889526	99.53	43.517	97.597	0.36262	13938000	1054	4.42666e-05	0.00154862	AT5G47490.1;AT5G47490.2	1054;1054	AT5G47490.1	AT5G47490.1	SGGSGRRMAVHTRSVSEPDFGRTPIQEMADS	SVS(1)EPDFGR	Intensity z12r0_Intensity z12w0;Intensity z0r0_Intensity z12w0;Intensity z12r0_Intensity z0w0;Intensity z0r0_Intensity z0w0	3432	AT5G47490.1 | RGPR-like protein | Chr5:19264675-19270487 FORWARD LENGTH=1361 | 201606;AT5G47490.2 | RGPR-like protein | Chr5:19264675-19270487 FORWARD LENGTH=1361 | 201606	X;X;X;X;X;X;X;X;X;X;X;X;X;X;X;Phospho (STY);X;X;X;X;X;X;X;X;X;X;X;X;X;X;X	XXXXXXXXXXXXXPPPPPPPPPXXXXXXXXX	S(-35)VS(35)EPDFGR	3	1054	3243	3711	1	Intensity z12r0_Intensity z12w0;Intensity z0r0_Intensity z12w0;Intensity z12r0_Intensity z0w0;Intensity z0r0_Intensity z0w0	0	1	0	1	0	0	0	0
AT3G47470.1	AT3G47470.1 | light-harvesting chlorophyll-protein complex I subunit A4 | Chr3:17493622-17494773 REVERSE LENGTH=251 | 201606	0.999725	2.53488e-05	0.00122181	+	-2.57118	-3.05643	-2.44324	-2.57118	-3.6813	-1.94552	-2.67776	-2.67776	0.106576	1.71579	2.10895	1.15093	1.71579	-2.65988	-1.91816	-2.45458	-2.45458	4.17037	S	2	1086	+	0.999725	0.000852609	124.38	79.763	124.38	-0.49887	47759000	35	2.53488e-05	0.00122181	AT3G47470.1	35	AT3G47470.1	AT3G47470.1	PRFLTGSSGRLNRDLSFTSIGSSAKTSSFKV	DLS(1)FTSIGSSAK	Intensity z12r0_Intensity z0w0;Intensity z12r0_Intensity z0r0;Intensity z12r0_Intensity z12w0	2031	AT3G47470.1 | light-harvesting chlorophyll-protein complex I subunit A4 | Chr3:17493622-17494773 REVERSE LENGTH=251 | 201606	X;X;X;X;X;X;X;X;X;X;X;X;X;X;X;Phospho (STY);X;X;X;X;X;X;X;X;X;X;X;X;X;X;X	XXXXXXXXXXXXXPPPPPPPPPPPPXXXXXX	DLS(36)FT(-36)S(-44)IGS(-70)S(-76)AK	3	35	509	593	1	Intensity z12r0_Intensity z0w0;Intensity z12r0_Intensity z0r0;Intensity z12r0_Intensity z12w0	0	0	0	1	0	1	0	0
AT5G43830.1	AT5G43830.1 | aluminum induced protein with YGL and LRDR motifs | Chr5:17622593-17624239 REVERSE LENGTH=251 | 201606	0.999733	0.000254294	0.00444691	+	5.92509	5.758	5.90314	5.90314	4.69973	4.71317	4.55559	4.69973	1.20341	4.93029	5.25665	5.02766	5.02766	3.40669	4.48715	3.80214	3.80214	1.22552	S	2	1758	+	0.999733	6.35327e-59	203.74	158.53	187.74	-0.1724	1102100000	216	0.000254294	0.00444691	AT5G43830.1	216	AT5G43830.1	AT5G43830.1	FEHPKNELKPVPRVDSSGDVCGATFKVDAET	VDS(1)SGDVCGATFK	Intensity z12r0_Intensity z12w0;Intensity z0r0_Intensity z12w0;Intensity z0r0_Intensity z0w0;Intensity z0r0_Intensity z12r0	3368	AT5G43830.1 | aluminum induced protein with YGL and LRDR motifs | Chr5:17622593-17624239 REVERSE LENGTH=251 | 201606	X;X;X;X;X;X;X;X;X;X;X;X;X;X;X;Phospho (STY);X;X;X;X;X;X;X;X;X;X;X;X;X;X;X	XXXXXXXXXXXXXPPPPPPPPPPPPPXXXXX	VDS(36)S(-36)GDVCGAT(-130)FK	3	216	3577	4112	1	Intensity z12r0_Intensity z12w0;Intensity z0r0_Intensity z12w0;Intensity z0r0_Intensity z0w0;Intensity z0r0_Intensity z12r0	0	1	0	1	1	0	0	0
AT5G53350.1	AT5G53350.1 | CLP protease regulatory subunit X | Chr5:21644060-21647503 FORWARD LENGTH=579 | 201606	0.999733	0.00971246	0.0458961	+	1.10641	0.404381	0.508646	0.508646	-3.53988	-0.193254	-1.43012	-1.43012	1.93877	1.52234	1.74076	1.01932	1.52234	-1.60114	-1.19372	-0.552877	-1.19372	2.71605	S	2	1830	+	0.999733	2.32971e-11	177.88	141.03	169.4	0.49075	65733000	562	0.00971246	0.0458961	AT5G53350.1	562	AT5G53350.1	AT5G53350.1	SETNSKDSPQTTKEGSDGETEVEAEIPSVVA	EGS(1)DGETEVEAEIPSVVASM	Intensity z12r0_Intensity z0w0;Intensity z12r0_Intensity z12w0	3508	AT5G53350.1 | CLP protease regulatory subunit X | Chr5:21644060-21647503 FORWARD LENGTH=579 | 201606	X;X;X;X;X;X;X;X;X;X;X;X;X;X;X;Phospho (STY);X;X;X;X;X;X;X;X;X;X;X;X;X;X;X	XXXXXXXXXXXXXPPPPPPPPPPPPPPPPPP	EGS(36)DGET(-36)EVEAEIPS(-160)VVAS(-170)M	3	562	815	951	1	Intensity z12r0_Intensity z0w0;Intensity z12r0_Intensity z12w0	0	0	0	1	0	0	0	0
AT2G33830.1	AT2G33830.1 | Dormancy/auxin associated family protein | Chr2:14309768-14310286 REVERSE LENGTH=106 | 201606;AT2G33830.2 | Dormancy/auxin associated family protein | Chr2:14309768-14310286 REVERSE LENGTH=108 | 201606	0.999779	0.00111307	0.0110239	+	-0.0986137	1.20829	0.807941	0.807941	-1.8925	-2.50562	-0.76683	-1.8925	2.70044	-2.76369	-2.74737	-2.60576	-2.74737	-1.65858	-2.64684	-3.19775	-2.64684	-0.100538	T	2	697	+	0.999779	1.73602e-11	149.19	86.033	120.39	0.78098	28152000	48	0.00111307	0.0110239	AT2G33830.1;AT2G33830.2	48;50	AT2G33830.1	AT2G33830.1	GSSSKTVAAVAGSPGTPTTPGSARKENVWRS	TVAAVAGS(1)PGT(1)PT(0.704)T(0.289)PGS(0.007)AR	Intensity z0r0_Intensity z12r0;Intensity z0r0_Intensity z12w0;Intensity z0r0_Intensity z0w0	4262	AT2G33830.1 | Dormancy/auxin associated family protein | Chr2:14309768-14310286 REVERSE LENGTH=106 | 201606;AT2G33830.2 | Dormancy/auxin associated family protein | Chr2:14309768-14310286 REVERSE LENGTH=108 | 201606	X;X;X;X;X;X;X;X;X;X;X;X;Phospho (STY);X;X;Phospho (STY);X;Phospho (STY);Phospho (STY);X;X;Phospho (STY);X;X;X;X;X;X;X;X;X	XXXXXPPPPPPPPPPPPPPPPPPPPXXXXXX	T(-59)VAAVAGS(54)PGT(35)PT(3.9)T(-3.9)PGS(-20)AR	11	48	3511;3512	4031;4032;4033;4034	2;3	Intensity z0r0_Intensity z12r0;Intensity z0r0_Intensity z12w0;Intensity z0r0_Intensity z0w0	0	1	0	0	1	0	0	0
AT4G29440.2	AT4G29440.2 | Regulator of Vps4 activity in the MVB pathway protein | Chr4:14473942-14477683 REVERSE LENGTH=1062 | 201606;AT4G29440.1 | Regulator of Vps4 activity in the MVB pathway protein | Chr4:14473942-14477721 REVERSE LENGTH=1090 | 201606	0.999789	0.00430907	0.0279499	+	-0.721611	-0.249323	-1.12128	-0.721611	-2.0439	-2.31179	-2.2329	-2.2329	1.51129	-0.372303	-0.662502	-0.470863	-0.470863	-1.01704	-1.63256	-0.280439	-1.01704	0.546172	S	2	1419	+	0.999789	0.000401969	136.14	58.858	136.14	0.23452	29548000	641	0.00430907	0.0279499	AT4G29440.2;AT4G29440.1	641;669	AT4G29440.2	AT4G29440.2	SDTEDQGDDSKTQEESDAETPTGLKFGPLAS	TQEES(1)DAET(0.946)PT(0.054)GLK	Intensity z12w0_Intensity z0w0;Intensity z0r0_Intensity z0w0;Intensity z12r0_Intensity z0w0	2715	AT4G29440.2 | Regulator of Vps4 activity in the MVB pathway protein | Chr4:14473942-14477683 REVERSE LENGTH=1062 | 201606;AT4G29440.1 | Regulator of Vps4 activity in the MVB pathway protein | Chr4:14473942-14477721 REVERSE LENGTH=1090 | 201606	Phospho (STY);X;Phospho (STY);X;X;X;X;X;X;X;X;X;X;X;X;Phospho (STY);X;X;X;Phospho (STY);X;X;X;X;X;X;X;X;X;X;X	PPPPPPPPPPPPPPPPPPPPPPPPPXXXXXX	T(-37)QEES(37)DAET(12)PT(-12)GLK	5	641	3442;3791	3950;4359;4360	2	Intensity z12w0_Intensity z0w0;Intensity z0r0_Intensity z0w0;Intensity z12r0_Intensity z0w0	0	1	0	0	0	0	0	1
AT1G59870.1	AT1G59870.1 | ABC-2 and Plant PDR ABC-type transporter family protein | Chr1:22034661-22039844 FORWARD LENGTH=1469 | 201606	0.999811	3.99366e-05	0.00145805	+	1.5042	1.34265	1.30167	1.34265	-1.12817	-0.518147	-1.48748	-1.12817	2.47082	0.504164	1.011	0.781069	0.781069	-2.14169	-1.13601	-2.27535	-2.14169	2.92276	S	2	357	+	0.999811	1.70597e-05	137.95	90.962	122.66	-0.20889	46337000	45	3.99366e-05	0.00145805	AT1G59870.1	45	AT1G59870.1	AT1G59870.1	RNIEDIFSSGSRRTQSVNDDEEALKWAAIEK	TQS(1)VNDDEEALK	Intensity z12r0_Intensity z12w0;Intensity z0r0_Intensity z12w0;Intensity z12r0_Intensity z0w0;Intensity z0r0_Intensity z0w0	696	AT1G59870.1 | ABC-2 and Plant PDR ABC-type transporter family protein | Chr1:22034661-22039844 FORWARD LENGTH=1469 | 201606	X;X;X;X;X;X;X;X;X;X;Phospho (STY);X;X;X;X;Phospho (STY);X;X;X;X;X;X;X;X;X;X;X;X;X;X;X	XXXXXXXXXXXXXPPPPPPPPPPPPXXXXXX	T(-37)QS(37)VNDDEEALK	3	45	3448	3958	1	Intensity z12r0_Intensity z12w0;Intensity z0r0_Intensity z12w0;Intensity z12r0_Intensity z0w0;Intensity z0r0_Intensity z0w0	0	1	0	1	0	0	0	0
AT4G31880.1	AT4G31880.1 | transcriptional regulator | Chr4:15419435-15423939 REVERSE LENGTH=873 | 201606;AT4G31880.2 | transcriptional regulator | Chr4:15419435-15423939 REVERSE LENGTH=872 | 201606	0.99982	0.00205891	0.0162935	+	1.313	1.32593	1.90499	1.32593	-2.51232	-2.3595	-3.03132	-2.51232	3.83825	2.17664	1.34019	2.5188	2.17664	-3.60498	0.118903	-0.385654	-0.385654	2.56229	S	3	1439;1440	+	0.99982	9.32758e-05	164.72	120.5	164.72	0.18636	97123000	477	0.00205891	0.0162935	AT4G31880.1;AT4G31880.2	477;476	AT4G31880.1;AT4G31880.2	AT4G31880.1	TEEVKPSASIATEEVSEEPNTSEPQVTKKSG	ESSTEEVKPSASIATEEVS(1)EEPNTSEPQVTK	Intensity z0r0_Intensity z0w0;Intensity z12r0_Intensity z0w0;Intensity z12r0_Intensity z12w0	2754	AT4G31880.1 | transcriptional regulator | Chr4:15419435-15423939 REVERSE LENGTH=873 | 201606;AT4G31880.2 | transcriptional regulator | Chr4:15419435-15423939 REVERSE LENGTH=872 | 201606	Phospho (STY);X;X;X;X;X;X;X;X;X;X;Phospho (STY);X;X;X;Phospho (STY);X;X;X;X;X;X;X;X;X;X;X;X;X;X;X	PPPPPPPPPPPPPPPPPPPPPPPPPPPPXXX	ES(-74)S(-74)T(-74)EEVKPS(-94)AS(-76)IAT(-45)EEVS(40)EEPNT(-40)S(-44)EPQVT(-54)K	19	477;476	954	1112;1113	1;2	Intensity z0r0_Intensity z0w0;Intensity z12r0_Intensity z0w0;Intensity z12r0_Intensity z12w0	0	1	0	1	0	0	0	0
AT2G34970.1	AT2G34970.1 | Trimeric LpxA-like enzyme | Chr2:14746340-14748532 FORWARD LENGTH=730 | 201606	0.999838	4.03333e-05	0.00145805	+	3.05541	3.53534	3.15393	3.15393	-2.92853	-2.91322	-2.1775	-2.91322	6.06716	4.02068	3.86427	3.74632	3.86427	-3.10084	-3.29426	0.00116158	-3.10084	6.96511	T	2	703	+	0.999838	0.000753095	140.68	81.337	140.68	-0.075288	348840000	522	4.03333e-05	0.00145805	AT2G34970.1	522	AT2G34970.1	AT2G34970.1	KDKLSEITQAIDDDDTDDESVVPTSGELKSD	LSEITQAIDDDDT(1)DDESVVPTSGELK	Intensity z0r0_Intensity z0w0;Intensity z12r0_Intensity z0w0;Intensity z0r0_Intensity z12w0;Intensity z12r0_Intensity z12w0	4267	AT2G34970.1 | Trimeric LpxA-like enzyme | Chr2:14746340-14748532 FORWARD LENGTH=730 | 201606	X;X;X;X;X;X;X;X;X;X;X;X;X;X;X;Phospho (STY);X;X;X;Phospho (STY);X;X;X;X;X;X;X;X;X;X;X	XPPPPPPPPPPPPPPPPPPPPPPPPPPPPXX	LS(-75)EIT(-43)QAIDDDDT(40)DDES(-40)VVPT(-61)S(-65)GELK	13	522	484;1904	566;2184;2185	1;2	Intensity z0r0_Intensity z0w0;Intensity z12r0_Intensity z0w0;Intensity z0r0_Intensity z12w0;Intensity z12r0_Intensity z12w0	0	1	0	1	0	0	0	0
AT5G23060.1	AT5G23060.1 | calcium sensing receptor | Chr5:7736760-7738412 REVERSE LENGTH=387 | 201606	0.999838	0.00037954	0.00586292	+	5.21796	5.22796	5.34195	5.22796	3.5511	3.94258	2.94067	3.5511	1.67686	6.09882	6.60503	5.91229	6.09882	3.28887	4.42961	4.49878	4.42961	1.66921	T	2	1684	+	0.999838	2.43103e-25	184.98	138.82	166.11	0.44066	1591600000	380	0.00037954	0.00586292	AT5G23060.1	380	AT5G23060.1	AT5G23060.1	RIIPAASRSFGTRSGTKFLPSSD________	SGT(1)KFLPSSD	Intensity z0r0_Intensity z0w0;Intensity z12r0_Intensity z0w0;Intensity z12r0_Intensity z12w0	4694	AT5G23060.1 | calcium sensing receptor | Chr5:7736760-7738412 REVERSE LENGTH=387 | 201606	X;X;X;X;X;X;Phospho (STY);X;X;X;X;X;X;X;X;Phospho (STY);X;X;X;X;X;X;X;X;X;X;X;X;X;X;X	XXXXXXXXXXXXXPPPPPPPPPPXXXXXXXX	S(-38)GT(38)KFLPS(-53)S(-92)D	3	380	2777	3173	1	Intensity z0r0_Intensity z0w0;Intensity z12r0_Intensity z0w0;Intensity z12r0_Intensity z12w0	0	1	0	1	0	0	0	0
AT5G53170.1	AT5G53170.1 | FTSH protease 11 | Chr5:21563023-21567922 REVERSE LENGTH=806 | 201606	0.99984	0.000673878	0.00811084	+	2.13648	2.33365	1.80974	2.13648	-2.83925	-0.330601	-1.00568	-1.00568	3.14216	-0.240126	0.130264	-1.00731	-0.240126	-1.66646	-2.39426	-2.76654	-2.39426	2.15413	S	2	1828	+	0.99984	6.05343e-297	283.05	210.84	231.07	-0.27432	52502000	93	0.000673878	0.00811084	AT5G53170.1	93	AT5G53170.1	AT5G53170.1	SAFEVTDSAESNRLVSDTEVSELETNDRFVG	LVS(1)DTEVSELETNDR	Intensity z0r0_Intensity z12w0;Intensity z0r0_Intensity z0w0;Intensity z0r0_Intensity z12r0	3505	AT5G53170.1 | FTSH protease 11 | Chr5:21563023-21567922 REVERSE LENGTH=806 | 201606	X;X;X;X;X;X;X;X;X;X;X;X;X;X;X;Phospho (STY);X;X;X;X;X;X;X;X;X;X;X;X;X;X;X	XXXXXXXXXXXXXPPPPPPPPPPPPPPPXXX	LVS(38)DT(-38)EVS(-130)ELET(-170)NDR	3	93	1965	2254	1	Intensity z0r0_Intensity z12w0;Intensity z0r0_Intensity z0w0;Intensity z0r0_Intensity z12r0	0	1	0	0	1	0	0	0
AT5G65660.1	AT5G65660.1 | hydroxyproline-rich glycoprotein family protein | Chr5:26245444-26246245 REVERSE LENGTH=136 | 201606	0.999843	0.000383834	0.00586292	+	-0.573025	-0.899811	-0.911175	-0.899811	-2.00289	-1.95606	-2.50622	-2.00289	1.10308	-0.602209	-0.859707	-0.999201	-0.859707	-0.996732	-1.47459	-1.34618	-1.34618	0.486475	T	3	1938	+	0.999843	0.0038577	109.85	76.551	103.95	-0.31052	14769000	119	0.000383834	0.00586292	AT5G65660.1	119	AT5G65660.1	AT5G65660.1	PCAPPRPEKLTVDVQTPPQSPPVKPARFPVP	LTVDVQT(1)PPQS(1)PPVKPAR	Intensity z12w0_Intensity z0w0;Intensity z12r0_Intensity z0w0;Intensity z0r0_Intensity z0w0	4791	AT5G65660.1 | hydroxyproline-rich glycoprotein family protein | Chr5:26245444-26246245 REVERSE LENGTH=136 | 201606	X;X;X;X;X;X;X;X;X;X;X;X;X;X;X;Phospho (STY);X;X;X;Phospho (STY);X;X;X;X;X;X;X;X;X;X;X	XXXXXXXXXPPPPPPPPPPPPPPPPPPXXXX	LT(-38)VDVQT(38)PPQS(92)PPVKPAR	7	119	1948	2237	2	Intensity z12w0_Intensity z0w0;Intensity z12r0_Intensity z0w0;Intensity z0r0_Intensity z0w0	0	1	0	0	0	0	0	1
AT3G01460.1	AT3G01460.1 | methyl-CPG-binding domain 9 | Chr3:173316-182038 FORWARD LENGTH=2176 | 201606	0.99985	0.00437941	0.0281911	+	-0.876024	-1.12911	-0.725069	-0.876024	-3.11205	-2.32475	-2.65336	-2.65336	1.77733	0.0144844	-1.59639	-0.559439	-0.559439	-0.618592	-1.39475	-0.894173	-0.894173	0.334734	S	3	827	+	0.99985	0.000738451	115.31	87.363	102.21	0.37067	16188000	158	0.00437941	0.0281911	AT3G01460.1	158	AT3G01460.1	AT3G01460.1	GVKSKLILDMNASPPSDAEGYGAEETSDSRK	LILDMNAS(1)PPS(1)DAEGYGAEETSDSR	Intensity z12w0_Intensity z0w0;Intensity z0r0_Intensity z0w0;Intensity z12r0_Intensity z0w0	1577	AT3G01460.1 | methyl-CPG-binding domain 9 | Chr3:173316-182038 FORWARD LENGTH=2176 | 201606	X;X;X;X;X;X;X;X;X;Oxidation (M);X;X;Phospho (STY);X;X;Phospho (STY);X;X;X;X;X;X;X;X;X;X;X;X;X;X;X	XXXXXPPPPPPPPPPPPPPPPPPPPPPPPPX	LILDMNAS(52)PPS(38)DAEGY(-38)GAEET(-72)S(-72)DS(-81)R	11	158	1831	2100	2	Intensity z12w0_Intensity z0w0;Intensity z0r0_Intensity z0w0;Intensity z12r0_Intensity z0w0	0	1	0	0	0	0	0	1
AT1G20760.1	AT1G20760.1 | Calcium-binding EF hand family protein | Chr1:7209515-7214773 FORWARD LENGTH=1019 | 201606	0.999855	0.00340518	0.0238027	+	2.94107	2.46062	2.68279	2.68279	1.18449	1.24306	0.576851	1.18449	1.4983	2.75441	3.43375	2.85146	2.85146	0.659047	2.04015	2.06609	2.04015	0.811301	S	2	165	+	0.999855	4.85394e-242	271.41	194.04	271.41	0.010651	192410000	788	0.00340518	0.0238027	AT1G20760.1	788	AT1G20760.1	AT1G20760.1	SPRDSPVSRNATEVPSPDYSQGKNSEFFDDS	NATEVPS(1)PDYSQGK	Intensity z0r0_Intensity z0w0;Intensity z12r0_Intensity z0w0;Intensity z12r0_Intensity z12w0	332	AT1G20760.1 | Calcium-binding EF hand family protein | Chr1:7209515-7214773 FORWARD LENGTH=1019 | 201606	X;X;X;X;X;X;X;X;X;X;X;X;X;X;X;Phospho (STY);X;X;X;Phospho (STY);X;X;X;X;X;X;X;X;X;X;X	XXXXXXXXXPPPPPPPPPPPPPPXXXXXXXX	NAT(-110)EVPS(38)PDY(-63)S(-38)QGK	7	788	2087	2392;2393	1;2	Intensity z0r0_Intensity z0w0;Intensity z12r0_Intensity z0w0;Intensity z12r0_Intensity z12w0	0	1	0	1	0	0	0	0
AT3G22210.1	AT3G22210.1 | transmembrane protein | Chr3:7839135-7839431 REVERSE LENGTH=69 | 201606	0.999867	0.00170279	0.0143525	+	-0.0827904	0.420128	-0.215889	-0.0827904	-2.80522	-2.96594	-2.11704	-2.80522	2.72243	-1.27293	-3.58319	-2.18176	-2.18176	-2.9332	-3.20666	-2.92101	-2.9332	0.751443	S	2	1020	+	0.999867	0.000357207	127.78	83.382	127.78	1.4605	11417000	41	0.00170279	0.0143525	AT3G22210.1	41	AT3G22210.1	AT3G22210.1	SFAEIREKSFKDVYDSENEVGFKTSLSSRER	DVYDS(1)ENEVGFK	Intensity z0r0_Intensity z12w0;Intensity z0r0_Intensity z0w0;Intensity z0r0_Intensity z12r0	1907	AT3G22210.1 | transmembrane protein | Chr3:7839135-7839431 REVERSE LENGTH=69 | 201606	X;X;X;X;X;X;X;X;X;X;X;X;X;X;X;Phospho (STY);X;X;X;X;X;X;X;X;X;X;X;X;X;X;X	XXXXXXXXXXXPPPPPPPPPPPPXXXXXXXX	DVY(-39)DS(39)ENEVGFK	5	41	680	792	1	Intensity z0r0_Intensity z12w0;Intensity z0r0_Intensity z0w0;Intensity z0r0_Intensity z12r0	0	1	0	0	1	0	0	0
AT2G23230.1	AT2G23230.1 | Terpenoid cyclases/Protein prenyltransferases superfamily protein | Chr2:9892716-9895400 FORWARD LENGTH=606 | 201606;AT2G23230.2 | Terpenoid cyclases/Protein prenyltransferases superfamily protein | Chr2:9892716-9895400 FORWARD LENGTH=609 | 2	0.99987	0.000848536	0.00939018	+	-0.0723076	0.775198	-1.10713	-0.0723076	-3.37534	-1.88923	-2.23132	-2.23132	2.15901	0.586517	-0.547625	0.00591469	0.00591469	-3.02611	-3.18816	-2.99026	-3.02611	3.03202	T	2	612	+	0.99987	0.0118424	68.536	33.575	68.536	-0.91061	23183000	567	0.000848536	0.00939018	AT2G23230.1;AT2G23230.2	567;570	AT2G23230.1	AT2G23230.1	EILSRALNCGKMIDVTYRSGDGYTRPRGKFT	MIDVT(1)Y(0.801)RS(0.2)GDGY(0.434)T(0.565)RPR	Intensity z0r0_Intensity z12w0;Intensity z12r0_Intensity z12w0;Intensity z0r0_Intensity z0w0;Intensity z12r0_Intensity z0w0	4211	AT2G23230.1 | Terpenoid cyclases/Protein prenyltransferases superfamily protein | Chr2:9892716-9895400 FORWARD LENGTH=606 | 201606;AT2G23230.2 | Terpenoid cyclases/Protein prenyltransferases superfamily protein | Chr2:9892716-9895400 FORWARD LENGTH=609 | 2	X;X;X;X;X;X;X;X;X;X;X;Oxidation (M);X;X;X;Phospho (STY);Phospho (STY);X;X;X;X;X;X;Phospho (STY);X;X;X;X;X;X;X	XXXXXXXXXXXPPPPPPPPPPPPPPPPXXXX	MIDVT(38)Y(6.1)RS(-6.1)GDGY(-1.2)T(1.2)RPR	5	567	2006	2301	3	Intensity z0r0_Intensity z12w0;Intensity z12r0_Intensity z12w0;Intensity z0r0_Intensity z0w0;Intensity z12r0_Intensity z0w0	0	1	0	1	0	0	0	0
AT5G46070.1	AT5G46070.1 | Guanylate-binding family protein | Chr5:18683468-18688397 FORWARD LENGTH=1082 | 201606	0.999878	0.00197677	0.0160148	+	-0.246122	-0.617819	-0.0619049	-0.246122	-1.42765	-2.63705	-2.80284	-2.63705	2.39093	-1.20138	-1.12811	-0.443552	-1.12811	-2.77525	-1.9979	-3.05171	-2.77525	1.64714	S	2	1773	+	0.999878	3.9836e-07	150.9	150.9	150.9	-0.82734	14541000	20	0.00197677	0.0160148	AT5G46070.1	20	AT5G46070.1	AT5G46070.1	FGRGGKDSPADSASPSPRSYPSTSPASSSAV	DSPADSASPS(1)PR	Intensity z12r0_Intensity z12w0;Intensity z0r0_Intensity z12w0;Intensity z0r0_Intensity z0w0	3391	AT5G46070.1 | Guanylate-binding family protein | Chr5:18683468-18688397 FORWARD LENGTH=1082 | 201606	X;X;X;X;X;X;X;X;X;X;X;X;X;X;X;Phospho (STY);X;X;X;X;X;X;X;X;X;X;X;X;X;X;X	XXXXXXPPPPPPPPPPPPXXXXXXXXXXXXX	DS(-100)PADS(-60)AS(-39)PS(39)PR	10	20	618	721	1	Intensity z12r0_Intensity z12w0;Intensity z0r0_Intensity z12w0;Intensity z0r0_Intensity z0w0	0	1	0	1	0	0	0	0
AT5G58140.4	AT5G58140.4 | phototropin 2 | Chr5:23524771-23528541 FORWARD LENGTH=689 | 201606;AT5G58140.3 | phototropin 2 | Chr5:23524771-23529947 FORWARD LENGTH=898 | 201606;AT5G58140.7 | phototropin 2 | Chr5:23524771-23529993 FORWARD LENGTH=915 | 201606;AT5G58140.6 |	0.999878	0.00199113	0.0160549	+	0.428745	-0.46419	1.43587	0.428745	-0.119612	0.441456	-0.498329	-0.119612	0.548357	1.81457	2.04761	1.76062	1.81457	2.50094	4.04099	2.66586	2.66586	-0.851288	S	3	1875	+	0.999878	0.000348221	129.72	103.22	129.72	-0.11057	131000000	284	0.00199113	0.0160549	AT5G58140.4;AT5G58140.3;AT5G58140.7;AT5G58140.6;AT5G58140.5;AT5G58140.2;AT5G58140.1	284;284;284;284;284;284;284	AT5G58140.4	AT5G58140.4	LDSITEVVQTIRHRKSQVQESVSNDTMVKPD	S(1)QVQESVSNDTMVKPDSSTTPTPGR	Intensity z12r0_Intensity z0w0;Intensity z12w0_Intensity z0w0;Intensity z12w0_Intensity z0r0	3598	AT5G58140.4 | phototropin 2 | Chr5:23524771-23528541 FORWARD LENGTH=689 | 201606;AT5G58140.3 | phototropin 2 | Chr5:23524771-23529947 FORWARD LENGTH=898 | 201606;AT5G58140.7 | phototropin 2 | Chr5:23524771-23529993 FORWARD LENGTH=915 | 201606;AT5G58140.6 |	X;X;X;X;X;X;X;X;X;X;X;X;X;X;X;Phospho (STY);X;X;X;X;X;X;X;X;X;X;Oxidation (M);X;X;X;X	XXXXXXXXXXXXXXXPPPPPPPPPPPPPPPP	S(39)QVQES(-39)VS(-62)NDT(-81)MVKPDS(-110)S(-110)T(-120)T(-120)PT(-120)PGR	1	284	1686;3057	1939;3492;3493;3494	1	Intensity z12r0_Intensity z0w0;Intensity z12w0_Intensity z0w0;Intensity z12w0_Intensity z0r0	0	0	0	0	0	0	0	1
AT1G67230.1	AT1G67230.1 | little nuclei1 | Chr1:25151561-25156032 REVERSE LENGTH=1132 | 201606	0.999885	0.00284983	0.0210965	+	-2.42896	-0.749733	-1.27968	-1.27968	-2.24947	-2.2787	-2.33889	-2.2787	0.999024	0.650991	-0.180548	0.255569	0.255569	-2.70935	-1.88186	-1.41534	-1.88186	2.13743	S	2	395	+	0.999885	1.24317e-20	163.34	115.74	144.41	0.57715	21343000	774	0.00284983	0.0210965	AT1G67230.1	774	AT1G67230.1	AT1G67230.1	NILDNEAPRQEMRDISPTAAGLGLPVTGGKV	DIS(1)PTAAGLGLPVTGGK	Intensity z12r0_Intensity z0w0;Intensity z12r0_Intensity z12w0;Intensity z12r0_Intensity z0r0	755	AT1G67230.1 | little nuclei1 | Chr1:25151561-25156032 REVERSE LENGTH=1132 | 201606	X;X;X;X;X;X;X;X;X;X;X;X;X;X;X;Phospho (STY);X;X;X;X;X;X;X;X;X;X;X;X;X;X;X	XXXXXXXXXXXXXPPPPPPPPPPPPPPPPPX	DIS(39)PT(-39)AAGLGLPVT(-120)GGK	3	774	474	554	1	Intensity z12r0_Intensity z0w0;Intensity z12r0_Intensity z12w0;Intensity z12r0_Intensity z0r0	0	0	0	1	0	1	0	0
AT1G29930.1	AT1G29930.1 | chlorophyll A/B binding protein 1 | Chr1:10478071-10478874 FORWARD LENGTH=267 | 201606;AT2G34420.1 | photosystem II light harvesting complex protein B1B2 | Chr2:14522716-14523513 REVERSE LENGTH=265 | 201606;AT1G29920.1 | chlorophyll A/B-bindi	0.999887	0.00477177	0.02932	+	-0.891384	-0.356192	-0.612051	-0.612051	-2.4874	-2.58025	-2.51721	-2.51721	1.90515	-0.722443	-0.297785	-0.766184	-0.722443	-2.52631	-0.786351	-1.04455	-1.04455	0.322109	S	2	217	+	0.999887	1.34016e-05	138.63	88.432	107.34	0.072494	17272000	46	0.00477177	0.02932	AT1G29930.1;AT2G34420.1;AT1G29920.1;AT1G29910.1	46;44;46;46	AT1G29930.1	AT1G29930.1	GRVTMRKTVAKPKGPSGSPWYGSDRVKYLGP	GPS(1)GSPWYGSDR	Intensity z0r0_Intensity z0w0;Intensity z12r0_Intensity z0w0	429	AT1G29930.1 | chlorophyll A/B binding protein 1 | Chr1:10478071-10478874 FORWARD LENGTH=267 | 201606;AT2G34420.1 | photosystem II light harvesting complex protein B1B2 | Chr2:14522716-14523513 REVERSE LENGTH=265 | 201606;AT1G29920.1 | chlorophyll A/B-bindi	X;X;X;X;X;X;X;X;X;X;X;X;X;X;X;Phospho (STY);X;X;X;X;X;X;X;X;X;X;X;X;X;X;X	XXXXXXXXXXXXXPPPPPPPPPPPPXXXXXX	GPS(39)GS(-39)PWY(-88)GS(-81)DR	3	46	1271	1472	1	Intensity z0r0_Intensity z0w0;Intensity z12r0_Intensity z0w0	0	1	0	0	0	0	0	0
AT3G05420.1	AT3G05420.1 | acyl-CoA binding protein 4 | Chr3:1561880-1567047 FORWARD LENGTH=668 | 201606;AT3G05420.2 | acyl-CoA binding protein 4 | Chr3:1561880-1567047 FORWARD LENGTH=669 | 201606	0.999897	0.0105863	0.0483403	+	-0.99325	0.781082	-0.204866	-0.204866	-2.79382	-2.12886	-2.3135	-2.3135	2.10863	0.889729	1.83204	0.928263	0.928263	-1.71506	-3.39435	0.0871162	-1.71506	2.64332	S	3	863	+	0.999897	1.83953e-13	166.47	115.01	77.543	0.53943	84590000	501	0.0105863	0.0483403	AT3G05420.1;AT3G05420.2	501;502	AT3G05420.1	AT3G05420.1	KSTLQTKTLEAPLPGSLSAVNNATTRDIESE	TLEAPLPGS(1)LS(0.998)AVNNAT(0.001)T(0.001)R	Intensity z12r0_Intensity z0w0;Intensity z12r0_Intensity z12w0	1642	AT3G05420.1 | acyl-CoA binding protein 4 | Chr3:1561880-1567047 FORWARD LENGTH=668 | 201606;AT3G05420.2 | acyl-CoA binding protein 4 | Chr3:1561880-1567047 FORWARD LENGTH=669 | 201606	X;X;X;X;X;X;X;Phospho (STY);X;X;X;X;X;X;X;Phospho (STY);X;Phospho (STY);X;X;X;X;X;Phospho (STY);Phospho (STY);X;X;X;X;Phospho (STY);X	XXXXXXXPPPPPPPPPPPPPPPPPPPXXXXX	T(-45)LEAPLPGS(44)LS(31)AVNNAT(-31)T(-31)R	9	501	3382	3876;3877	1;2	Intensity z12r0_Intensity z0w0;Intensity z12r0_Intensity z12w0	0	0	0	1	0	0	0	0
AT2G39970.1	AT2G39970.1 | Mitochondrial substrate carrier family protein | Chr2:16684026-16686392 REVERSE LENGTH=331 | 201606	0.999898	0.000256413	0.00444691	+	2.65047	2.41465	2.366	2.41465	-0.608601	0.464417	-0.177607	-0.177607	2.59225	3.28368	3.42259	3.20949	3.28368	-0.372497	1.20288	1.37254	1.20288	2.0808	S	3	753	+	0.999898	1.48456e-151	251.38	177.39	190.83	0.28575	234700000	155	0.000256413	0.00444691	AT2G39970.1	155	AT2G39970.1	AT2G39970.1	QTHRKMTKDQTAAPESPSSNAEALVAVEPRP	DQTAAPES(1)PSSNAEALVAVEPR	Intensity z0r0_Intensity z0w0;Intensity z12r0_Intensity z0w0;Intensity z0r0_Intensity z12w0;Intensity z12r0_Intensity z12w0	1443	AT2G39970.1 | Mitochondrial substrate carrier family protein | Chr2:16684026-16686392 REVERSE LENGTH=331 | 201606	X;X;X;X;X;X;X;X;X;X;X;X;X;X;X;Phospho (STY);X;X;X;X;X;X;X;X;X;X;X;X;X;X;X	XXXXXXXXPPPPPPPPPPPPPPPPPPPPPPX	DQT(-75)AAPES(42)PS(-42)S(-44)NAEALVAVEPR	8	155	579	677	1	Intensity z0r0_Intensity z0w0;Intensity z12r0_Intensity z0w0;Intensity z0r0_Intensity z12w0;Intensity z12r0_Intensity z12w0	0	1	0	1	0	0	0	0
AT5G20280.1	AT5G20280.1 | sucrose phosphate synthase 1F | Chr5:6844994-6849997 REVERSE LENGTH=1043 | 201606	0.999923	0.00160285	0.0140184	+	-0.641302	-2.10107	-1.55545	-1.55545	-2.78624	-3.05845	-2.71052	-2.78624	1.23079	-0.617994	-0.583599	-1.11687	-0.617994	-2.08289	-2.66982	-2.30569	-2.30569	1.68769	S	2	1663	+	0.999923	1.31497e-15	176.18	136.17	151.73	-1.1062	28911000	247	0.00160285	0.0140184	AT5G20280.1	247	AT5G20280.1	AT5G20280.1	GEPTEMLTPRDSEDFSDEMGESSGAYIVRIP	DSEDFS(1)DEMGESSGAYIVR	Intensity z0r0_Intensity z0w0;Intensity z12r0_Intensity z0w0;Intensity z12r0_Intensity z12w0	3185	AT5G20280.1 | sucrose phosphate synthase 1F | Chr5:6844994-6849997 REVERSE LENGTH=1043 | 201606	X;X;X;X;X;X;X;X;X;X;X;X;X;X;X;Phospho (STY);X;X;Oxidation (M);X;X;X;X;X;X;X;X;X;X;X;X	XXXXXXXXXXPPPPPPPPPPPPPPPPPPPXX	DS(-41)EDFS(41)DEMGES(-66)S(-71)GAY(-100)IVR	6	247	605	708	1	Intensity z0r0_Intensity z0w0;Intensity z12r0_Intensity z0w0;Intensity z12r0_Intensity z12w0	0	1	0	1	0	0	0	0
AT1G66680.1	AT1G66680.1 | S-adenosyl-L-methionine-dependent methyltransferases superfamily protein | Chr1:24866352-24868888 REVERSE LENGTH=358 | 201606	0.999924	0.0010966	0.010961	+	1.70501	1.39108	1.25687	1.39108	-0.772493	-1.10732	-1.94192	-1.10732	2.4984	1.27793	2.18946	2.04662	2.04662	0.243865	0.810435	-1.06685	0.243865	1.80276	S	2	390	+	0.999924	2.10401e-59	212.92	156.83	178.57	-0.35161	133950000	35	0.0010966	0.010961	AT1G66680.1	35	AT1G66680.1	AT1G66680.1	RAAAAVTTTTTDSLASDDDRSIAADSWSIKS	AAAAVT(0.983)T(0.015)T(0.002)TTDSLAS(1)DDDR	Intensity z0r0_Intensity z0w0;Intensity z12r0_Intensity z0w0;Intensity z12r0_Intensity z12w0	741	AT1G66680.1 | S-adenosyl-L-methionine-dependent methyltransferases superfamily protein | Chr1:24866352-24868888 REVERSE LENGTH=358 | 201606	X;X;X;X;X;X;Phospho (STY);Phospho (STY);X;X;X;X;X;X;X;Phospho (STY);X;X;X;X;X;X;X;X;X;X;X;X;X;X;X	XPPPPPPPPPPPPPPPPPPPXXXXXXXXXXX	AAAAVT(18)T(-18)T(-27)T(-64)T(-78)DS(-41)LAS(41)DDDR	15	35	6	6;7	1;2	Intensity z0r0_Intensity z0w0;Intensity z12r0_Intensity z0w0;Intensity z12r0_Intensity z12w0	0	1	0	1	0	0	0	0
AT4G13395.1	AT4G13395.1 | ROTUNDIFOLIA like 12 | Chr4:7785883-7786050 REVERSE LENGTH=55 | 201606	0.999931	6.28287e-06	0.000668543	+	3.60099	3.70875	2.8996	3.60099	-1.24007	-1.52148	-1.23481	-1.24007	4.84106	4.84103	5.24335	3.40561	4.84103	-2.01934	-0.571963	-2.03477	-2.01934	6.86037	S	2	1284	+	0.999931	0.00699584	95.775	34.294	93.561	-0.070785	521070000	8	6.28287e-06	0.000668543	AT4G13395.1	8	AT4G13395.1	AT4G13395.1	________MCLFMSNSSLPTKPNRKTRFGDR	MCLFMSNS(1)S(1)LPTK	Intensity z0r0_Intensity z12w0;Intensity z12r0_Intensity z12w0;Intensity z0r0_Intensity z0w0;Intensity z12r0_Intensity z0w0	2463	AT4G13395.1 | ROTUNDIFOLIA like 12 | Chr4:7785883-7786050 REVERSE LENGTH=55 | 201606	X;X;X;X;X;X;X;X;Oxidation (M);X;X;X;Oxidation (M);X;X;Phospho (STY);Phospho (STY);X;X;X;X;X;X;X;X;X;X;X;X;X;X	XXXXXXXXPPPPPPPPPPPPPXXXXXXXXXX	MCLFMS(-41)NS(41)S(41)LPT(-57)K	8	8	1983	2273	2	Intensity z0r0_Intensity z12w0;Intensity z12r0_Intensity z12w0;Intensity z0r0_Intensity z0w0;Intensity z12r0_Intensity z0w0	0	1	0	1	0	0	0	0
AT4G13395.1	AT4G13395.1 | ROTUNDIFOLIA like 12 | Chr4:7785883-7786050 REVERSE LENGTH=55 | 201606	0.999931	6.28287e-06	0.000668543	+	3.60099	3.70875	2.8996	3.60099	-1.24007	-1.52148	-1.23481	-1.24007	4.84106	4.84103	5.24335	3.40561	4.84103	-2.01934	-0.571963	-2.03477	-2.01934	6.86037	S	2	1284	+	0.999931	0.00699584	95.775	34.294	93.561	-0.070785	521070000	9	6.28287e-06	0.000668543	AT4G13395.1	9	AT4G13395.1	AT4G13395.1	_______MCLFMSNSSLPTKPNRKTRFGDRC	MCLFMSNS(1)S(1)LPTK	Intensity z0r0_Intensity z12w0;Intensity z12r0_Intensity z12w0;Intensity z0r0_Intensity z0w0;Intensity z12r0_Intensity z0w0	2464	AT4G13395.1 | ROTUNDIFOLIA like 12 | Chr4:7785883-7786050 REVERSE LENGTH=55 | 201606	X;X;X;X;X;X;X;Oxidation (M);X;X;X;Oxidation (M);X;X;Phospho (STY);Phospho (STY);X;X;X;X;X;X;X;X;X;X;X;X;X;X;X	XXXXXXXPPPPPPPPPPPPPXXXXXXXXXXX	MCLFMS(-41)NS(41)S(41)LPT(-57)K	9	9	1983	2273	2	Intensity z0r0_Intensity z12w0;Intensity z12r0_Intensity z12w0;Intensity z0r0_Intensity z0w0;Intensity z12r0_Intensity z0w0	0	1	0	1	0	0	0	0
AT4G39040.2	AT4G39040.2 | RNA-binding CRS1 / YhbY (CRM) domain protein | Chr4:18189292-18190535 REVERSE LENGTH=280 | 201606;AT4G39040.1 | RNA-binding CRS1 / YhbY (CRM) domain protein | Chr4:18189249-18190535 REVERSE LENGTH=296 | 201606	0.999931	0.00825332	0.0413428	+	-1.26187	-1.02364	-0.885059	-1.02364	-3.44532	-2.29611	-2.51261	-2.51261	1.48897	-2.05661	-3.29459	-3.08029	-3.08029	-3.53182	-2.34387	-3.36226	-3.36226	0.281966	S	3	1499	+	0.999931	0.00842488	106.44	67.741	106.44	-0.13718	3795500	122	0.00825332	0.0413428	AT4G39040.2;AT4G39040.1	122;122	AT4G39040.2	AT4G39040.2	EQDSGVVVSERGIEDSEASEEVSEIGDKEEK	GIEDS(1)EASEEVSEIGDKEEK	Intensity z0r0_Intensity z12w0;Intensity z0r0_Intensity z12r0;Intensity z0r0_Intensity z0w0	2871	AT4G39040.2 | RNA-binding CRS1 / YhbY (CRM) domain protein | Chr4:18189292-18190535 REVERSE LENGTH=280 | 201606;AT4G39040.1 | RNA-binding CRS1 / YhbY (CRM) domain protein | Chr4:18189249-18190535 REVERSE LENGTH=296 | 201606	X;X;X;X;X;X;X;X;X;X;X;X;X;X;X;Phospho (STY);X;X;X;X;X;X;X;X;X;X;X;X;X;X;X	XXXXXXXXXXXPPPPPPPPPPPPPPPPPPPP	GIEDS(42)EAS(-42)EEVS(-77)EIGDKEEK	5	122	1222	1415	1	Intensity z0r0_Intensity z12w0;Intensity z0r0_Intensity z12r0;Intensity z0r0_Intensity z0w0	0	1	0	0	1	0	0	0
AT3G17750.1	AT3G17750.1 | Protein kinase superfamily protein | Chr3:6074228-6078428 FORWARD LENGTH=1138 | 201606	0.999935	0.00663564	0.03545	+	-2.0329	-3.13034	-1.28076	-2.0329	-1.92016	-2.43246	-2.84638	-2.43246	0.399558	-0.624783	-0.339643	-0.710634	-0.624783	-2.92492	-2.63386	-2.32679	-2.63386	2.00908	S	2	974	+	0.999935	8.80043e-32	191.44	131.76	191.44	0.00072873	10623000	664	0.00663564	0.03545	AT3G17750.1	664	AT3G17750.1	AT3G17750.1	SMLLKNFADGGFSFPSPVADRQKSQDDSANP	NFADGGFSFPS(1)PVADR	Intensity z12r0_Intensity z12w0;Intensity z12r0_Intensity z0w0;Intensity z12r0_Intensity z0r0	1832	AT3G17750.1 | Protein kinase superfamily protein | Chr3:6074228-6078428 FORWARD LENGTH=1138 | 201606	X;X;X;X;X;X;X;X;X;X;X;X;X;X;X;Phospho (STY);X;X;X;X;X;X;X;X;X;X;X;X;X;X;X	XXXXXPPPPPPPPPPPPPPPPXXXXXXXXXX	NFADGGFS(-42)FPS(42)PVADR	11	664	2134	2448	1	Intensity z12r0_Intensity z12w0;Intensity z12r0_Intensity z0w0;Intensity z12r0_Intensity z0r0	0	0	0	1	0	1	0	0
AT5G55210.1	AT5G55210.1 | hypothetical protein | Chr5:22396707-22397374 REVERSE LENGTH=168 | 201606	0.999937	9.30269e-07	0.000288251	+	2.36523	2.79898	1.82552	2.36523	-1.81868	-2.5859	-1.92085	-1.92085	4.28608	2.7537	2.75555	2.53974	2.7537	-3.03572	-1.7996	-2.971	-2.971	5.7247	S	2	1845	+	0.999937	0	288.41	225.75	288.41	0.015549	164830000	129	9.30269e-07	0.000288251	AT5G55210.1	129	AT5G55210.1	AT5G55210.1	SKDSEIEETEEFDTESPLPKAVELDMNLTDS	DSEIEETEEFDTES(1)PLPK	Intensity z0r0_Intensity z12w0;Intensity z12r0_Intensity z12w0;Intensity z0r0_Intensity z0w0;Intensity z12r0_Intensity z0w0	3536	AT5G55210.1 | hypothetical protein | Chr5:22396707-22397374 REVERSE LENGTH=168 | 201606	X;X;X;X;X;X;X;X;X;X;X;X;X;X;X;Phospho (STY);X;X;X;X;X;X;X;X;X;X;X;X;X;X;X	XXPPPPPPPPPPPPPPPPPPXXXXXXXXXXX	DS(-230)EIEET(-150)EEFDT(-42)ES(42)PLPK	14	129	608	711	1	Intensity z0r0_Intensity z12w0;Intensity z12r0_Intensity z12w0;Intensity z0r0_Intensity z0w0;Intensity z12r0_Intensity z0w0	0	1	0	1	0	0	0	0
AT1G68790.1	AT1G68790.1 | little nuclei3 | Chr1:25834932-25839157 REVERSE LENGTH=1085 | 201606	0.999939	0.00617672	0.0336643	+	1.27293	1.94358	1.44913	1.44913	-2.72051	0.395531	-1.1287	-1.1287	2.57783	1.50808	2.04247	1.93211	1.93211	1.68256	1.67523	1.37849	1.67523	0.256879	S	2	411	+	0.999939	1.68398e-130	243.99	179.69	243.99	0.93896	109950000	910	0.00617672	0.0336643	AT1G68790.1	910	AT1G68790.1	AT1G68790.1	EQTSRITESEQAAGDSDEGVDSITTGGRRKK	ITESEQAAGDS(1)DEGVDSITTGGR	Intensity z0r0_Intensity z0w0;Intensity z12w0_Intensity z0w0;Intensity z12r0_Intensity z0w0	781	AT1G68790.1 | little nuclei3 | Chr1:25834932-25839157 REVERSE LENGTH=1085 | 201606	X;X;X;Phospho (STY);X;X;Phospho (STY);X;Phospho (STY);X;X;X;X;X;X;Phospho (STY);X;X;X;X;X;X;X;X;X;X;X;X;X;X;X	PPPPPPPPPPPPPPPPPPPPPPPPPPPPXXX	IT(-42)ES(-61)EQAAGDS(42)DEGVDS(-66)IT(-89)T(-94)GGR	11	910	921;1506	1073;1736;1737	1;2;3	Intensity z0r0_Intensity z0w0;Intensity z12w0_Intensity z0w0;Intensity z12r0_Intensity z0w0	0	1	0	0	0	0	0	1
AT1G71880.1	AT1G71880.1 | sucrose-proton symporter 1 | Chr1:27054334-27056100 FORWARD LENGTH=513 | 201606	0.999942	0.000676838	0.00811084	+	2.46106	2.33092	1.78654	2.33092	-2.93972	-2.64942	-1.13142	-2.64942	4.98034	2.29096	2.44248	2.41926	2.41926	-2.69557	-0.129638	0.164633	-0.129638	2.5489	S	2	442	+	0.999942	0	298.1	234.42	189.45	0.89333	174950000	20	0.000676838	0.00811084	AT1G71880.1	20	AT1G71880.1	AT1G71880.1	ETEKPTKDAAALETQSPEDFDQPSPLRKIIS	DAAALETQS(1)PEDFDQPSPLR	Intensity z0r0_Intensity z0w0;Intensity z12r0_Intensity z0w0;Intensity z0r0_Intensity z12w0;Intensity z12r0_Intensity z12w0	829	AT1G71880.1 | sucrose-proton symporter 1 | Chr1:27054334-27056100 FORWARD LENGTH=513 | 201606	X;X;X;X;X;X;X;X;X;X;X;X;X;X;X;Phospho (STY);X;X;X;X;X;X;X;X;X;X;X;X;X;X;X	XXXXXXXPPPPPPPPPPPPPPPPPPPPPXXX	DAAALET(-42)QS(42)PEDFDQPS(-80)PLR	9	20	311;312	366;367	1	Intensity z0r0_Intensity z0w0;Intensity z12r0_Intensity z0w0;Intensity z0r0_Intensity z12w0;Intensity z12r0_Intensity z12w0	0	1	0	1	0	0	0	0
AT3G29320.1	AT3G29320.1 | Glycosyl transferase%2C family 35 | Chr3:11252871-11257587 FORWARD LENGTH=962 | 201606	0.999942	0.00148204	0.0132286	+	-0.528883	-0.61591	-1.08581	-0.61591	-3.02855	-2.70141	-2.5215	-2.70141	2.0855	-3.72557	-2.1972	-3.67223	-3.67223	-3.42923	-2.57662	-2.93388	-2.93388	-0.738353	T	3	1067	+	0.999942	0.00471406	120.29	80.775	120.29	0.11852	4637200	541	0.00148204	0.0132286	AT3G29320.1	541	AT3G29320.1	AT3G29320.1	KDAQNGVKTEQEEEKTAGEEEEDEVIPEPTV	TEQEEEKT(1)AGEEEEDEVIPEPTVEPPK	Intensity z0r0_Intensity z12r0;Intensity z0r0_Intensity z12w0;Intensity z0r0_Intensity z0w0	4430	AT3G29320.1 | Glycosyl transferase%2C family 35 | Chr3:11252871-11257587 FORWARD LENGTH=962 | 201606	X;X;X;X;X;X;X;X;X;X;X;X;X;X;X;Phospho (STY);X;X;X;X;X;X;X;X;X;X;X;X;X;X;X	XXXXXXXXPPPPPPPPPPPPPPPPPPPPPPP	T(-42)EQEEEKT(42)AGEEEEDEVIPEPT(-76)VEPPK	8	541	3335	3822	1	Intensity z0r0_Intensity z12r0;Intensity z0r0_Intensity z12w0;Intensity z0r0_Intensity z0w0	0	1	0	0	1	0	0	0
AT2G39010.2	AT2G39010.2 | plasma membrane intrinsic protein 2E | Chr2:16291564-16292740 FORWARD LENGTH=223 | 201606;AT2G39010.1 | plasma membrane intrinsic protein 2E | Chr2:16291564-16293746 FORWARD LENGTH=289 | 201606	0.999944	0.000179487	0.00362766	+	3.36376	4.80433	3.03591	3.36376	-2.31808	0.510405	0.101944	0.101944	3.26182	3.68856	4.78258	4.29026	4.29026	-3.17404	-2.60539	-1.0225	-2.60539	6.89565	Y	3	744	+	0.999944	0.000619079	100.39	50.167	98.747	-0.52987	504740000	17	0.000179487	0.00362766	AT2G39010.2;AT2G39010.1	17;17	AT2G39010.2	AT2G39010.2	TKDELTEEESLSGKDYLDPPPVKTFEVRELK	T(0.002)KDELT(0.996)EEES(0.001)LS(0.001)GKDY(1)LDPPPVK	Intensity z0r0_Intensity z12w0;Intensity z12r0_Intensity z12w0;Intensity z0r0_Intensity z0w0;Intensity z12r0_Intensity z0w0	4982	AT2G39010.2 | plasma membrane intrinsic protein 2E | Chr2:16291564-16292740 FORWARD LENGTH=223 | 201606;AT2G39010.1 | plasma membrane intrinsic protein 2E | Chr2:16291564-16293746 FORWARD LENGTH=289 | 201606	Phospho (STY);X;X;X;X;Phospho (STY);X;X;X;Phospho (STY);X;X;X;X;X;Phospho (STY);X;X;X;X;X;X;X;X;X;X;X;X;X;X;X	PPPPPPPPPPPPPPPPPPPPPPPXXXXXXXX	T(-27)KDELT(27)EEES(-31)LS(-31)GKDY(45)LDPPPVK	16	17	3376	3869;3870	2	Intensity z0r0_Intensity z12w0;Intensity z12r0_Intensity z12w0;Intensity z0r0_Intensity z0w0;Intensity z12r0_Intensity z0w0	0	1	0	1	0	0	0	0
AT3G19770.2	AT3G19770.2 | Vacuolar sorting protein 9 (VPS9) domain-containing protein | Chr3:6867742-6869114 FORWARD LENGTH=384 | 201606;AT3G19770.1 | Vacuolar sorting protein 9 (VPS9) domain-containing protein | Chr3:6866916-6869114 FORWARD LENGTH=520 | 201606	0.999945	0.00754111	0.0392246	+	0.737131	0.535841	0.615074	0.615074	-1.3437	-0.781385	-1.72938	-1.3437	1.95877	0.0608101	0.247816	0.0901966	0.0901966	-2.94904	-0.700393	-1.13886	-1.13886	1.22906	S	2	998	+	0.999945	2.37078e-90	219.95	120.6	219.95	0.071991	48696000	194	0.00754111	0.0392246	AT3G19770.2;AT3G19770.1	194;330	AT3G19770.2	AT3G19770.2	ELLNINSETPMKKAESISDLENKGATLLKDT	KAES(1)ISDLENK	Intensity z12r0_Intensity z12w0;Intensity z0r0_Intensity z12w0;Intensity z0r0_Intensity z0w0	1869	AT3G19770.2 | Vacuolar sorting protein 9 (VPS9) domain-containing protein | Chr3:6867742-6869114 FORWARD LENGTH=384 | 201606;AT3G19770.1 | Vacuolar sorting protein 9 (VPS9) domain-containing protein | Chr3:6866916-6869114 FORWARD LENGTH=520 | 201606	X;X;X;X;X;X;X;X;X;X;Oxidation (M);X;X;X;X;Phospho (STY);X;X;X;X;X;X;X;X;X;X;X;X;X;X;X	XXXXXXXXXXXXPPPPPPPPPPPXXXXXXXX	KAES(43)IS(-43)DLENK	4	194	89;1534	102;1766	1	Intensity z12r0_Intensity z12w0;Intensity z0r0_Intensity z12w0;Intensity z0r0_Intensity z0w0	0	1	0	1	0	0	0	0
AT5G47210.1	AT5G47210.1 | Hyaluronan / mRNA binding family | Chr5:19169222-19171012 REVERSE LENGTH=357 | 201606	0.999946	0.000637398	0.0078552	+	1.41591	1.38606	1.07624	1.38606	-1.8475	-0.629538	-0.515276	-0.629538	2.0156	1.79826	1.95123	1.29639	1.79826	-1.82915	-0.414031	-0.480528	-0.480528	2.27879	S	2	1782	+	0.999946	0.00419112	97.45	60.867	97.45	-0.082642	70937000	355	0.000637398	0.0078552	AT5G47210.1	355	AT5G47210.1	AT5G47210.1	KEAAAPAIGDTAQFPSLG_____________	EAAAPAIGDTAQFPS(1)LG	Intensity z0r0_Intensity z0w0;Intensity z12r0_Intensity z0w0;Intensity z0r0_Intensity z12w0;Intensity z12r0_Intensity z12w0	3416	AT5G47210.1 | Hyaluronan / mRNA binding family | Chr5:19169222-19171012 REVERSE LENGTH=357 | 201606	X;X;X;X;X;X;X;X;X;X;X;X;X;X;X;Phospho (STY);X;X;X;X;X;X;X;X;X;X;X;X;X;X;X	XPPPPPPPPPPPPPPPPPXXXXXXXXXXXXX	EAAAPAIGDT(-43)AQFPS(43)LG	15	355	688	800	1	Intensity z0r0_Intensity z0w0;Intensity z12r0_Intensity z0w0;Intensity z0r0_Intensity z12w0;Intensity z12r0_Intensity z12w0	0	1	0	1	0	0	0	0
AT2G41740.2	AT2G41740.2 | villin 2 | Chr2:17410962-17416878 REVERSE LENGTH=976 | 201606;AT2G41740.1 | villin 2 | Chr2:17410962-17416878 REVERSE LENGTH=976 | 201606	0.999947	0.000985399	0.0104771	+	-0.923586	2.87101	0.574549	0.574549	-3.31414	-2.1664	-2.21756	-2.21756	2.79211	1.48417	2.77763	2.23753	2.23753	-2.43785	-3.10681	-2.7725	-2.7725	5.01003	S	4	766	+	0.999947	0.000915281	112.35	78.56	112.35	0.2159	95939000	846	0.000985399	0.0104771	AT2G41740.2;AT2G41740.1	846;846	AT2G41740.2	AT2G41740.2	AVAALSQVLVAENKKSPDTSPTRRSTSSNPA	AAAVAALSQVLVAENKKS(1)PDT(0.292)S(0.612)PT(0.096)R	Intensity z0r0_Intensity z12w0;Intensity z12r0_Intensity z12w0;Intensity z0r0_Intensity z0w0;Intensity z12r0_Intensity z0w0	1463	AT2G41740.2 | villin 2 | Chr2:17410962-17416878 REVERSE LENGTH=976 | 201606;AT2G41740.1 | villin 2 | Chr2:17410962-17416878 REVERSE LENGTH=976 | 201606	X;X;X;X;X;X;X;X;X;X;X;X;X;X;X;Phospho (STY);X;X;Phospho (STY);Phospho (STY);X;X;X;X;Phospho (STY);Phospho (STY);Phospho (STY);Phospho (STY);X;X;X	PPPPPPPPPPPPPPPPPPPPPPPXXXXXXXX	AAAVAALS(-80)QVLVAENKKS(42)PDT(-3.2)S(3.2)PT(-8)R	18	846	9	11	2	Intensity z0r0_Intensity z12w0;Intensity z12r0_Intensity z12w0;Intensity z0r0_Intensity z0w0;Intensity z12r0_Intensity z0w0	0	1	0	1	0	0	0	0
AT2G34357.1	AT2G34357.1 | ARM repeat superfamily protein | Chr2:14499236-14505555 FORWARD LENGTH=1280 | 201606	0.999949	0.00844149	0.0418984	+	-2.39885	-3.63967	-2.61363	-2.61363	-1.65985	-2.78974	-1.94507	-1.94507	-0.668564	-1.3	-0.375151	-1.27008	-1.27008	-2.91278	-2.48452	-3.21027	-2.91278	1.6427	S	3	699	+	0.999949	0.000500619	93.876	60.583	93.876	-0.86162	7598700	1101	0.00844149	0.0418984	AT2G34357.1	1101	AT2G34357.1	AT2G34357.1	RSKKSRNQSHLEVDESDDEPLDLMDQHKTRL	NQSHLEVDES(1)DDEPLDLMDQHK	Intensity z12r0_Intensity z0r0;Intensity z12r0_Intensity z12w0	1342	AT2G34357.1 | ARM repeat superfamily protein | Chr2:14499236-14505555 FORWARD LENGTH=1280 | 201606	X;X;X;X;X;X;X;X;X;X;X;X;X;X;X;Phospho (STY);X;X;X;X;X;X;X;Oxidation (M);X;X;X;X;X;X;X	XXXXXXPPPPPPPPPPPPPPPPPPPPPPXXX	NQS(-43)HLEVDES(43)DDEPLDLMDQHK	10	1101	2239	2574	1	Intensity z12r0_Intensity z0r0;Intensity z12r0_Intensity z12w0	0	0	0	1	0	1	0	0
AT5G49720.1	AT5G49720.1 | glycosyl hydrolase 9A1 | Chr5:20197765-20200168 REVERSE LENGTH=621 | 201606	0.99997	0.00959217	0.0454267	+	-3.16269	-1.2345	-1.53493	-1.53493	-2.24766	-2.06234	-2.09537	-2.09537	0.560449	-0.849104	-0.393049	-0.579189	-0.579189	-3.00317	-3.27103	-2.31533	-3.00317	2.42398	S	3	1801	+	0.99997	3.13742e-05	169.8	103.66	169.8	-0.58067	11419000	25	0.00959217	0.0454267	AT5G49720.1	25	AT5G49720.1	AT5G49720.1	PLEINTADSATDDDRSRNLNDLDRAALSRPL	DPWGGPLEINTADSATDDDRS(1)R	Intensity z12r0_Intensity z12w0	3464	AT5G49720.1 | glycosyl hydrolase 9A1 | Chr5:20197765-20200168 REVERSE LENGTH=621 | 201606	X;X;X;X;X;X;X;X;Phospho (STY);X;Phospho (STY);X;X;X;X;Phospho (STY);X;X;X;X;X;X;X;X;X;X;X;X;X;X;X	PPPPPPPPPPPPPPPPPXXXXXXXXXXXXXX	DPWGGPLEINT(-100)ADS(-49)AT(-47)DDDRS(47)R	21	25	565	663	1	Intensity z12r0_Intensity z12w0	0	0	0	1	0	0	0	0
AT5G21160.1	AT5G21160.1 | LA RNA-binding protein | Chr5:7199191-7203879 REVERSE LENGTH=826 | 201606;AT5G21160.2 | LA RNA-binding protein | Chr5:7198817-7203879 REVERSE LENGTH=832 | 201606;AT5G21160.3 | LA RNA-binding protein | Chr5:7198817-7203879 REVERSE LENGTH=833 |	0.999971	0.000789174	0.00896188	+	1.041	0.537558	0.524174	0.537558	-2.85963	-1.05964	-1.63515	-1.63515	2.17271	2.42291	1.40816	2.02552	2.02552	0.617883	-0.513307	0.933529	0.617883	1.40764	S	3	1674	+	0.999971	2.45017e-05	133.92	79.914	86.519	0.30865	108360000	649	0.000789174	0.00896188	AT5G21160.1;AT5G21160.2;AT5G21160.3	649;649;649	AT5G21160.1	AT5G21160.1	SSPQCTLSGSSPPVGSLPKSFPPFQHPSHQL	LSSSPQCT(0.001)LS(0.151)GS(0.329)S(0.519)PPVGS(1)LPK	Intensity z12w0_Intensity z0w0;Intensity z0r0_Intensity z0w0;Intensity z12r0_Intensity z0w0	3215	AT5G21160.1 | LA RNA-binding protein | Chr5:7199191-7203879 REVERSE LENGTH=826 | 201606;AT5G21160.2 | LA RNA-binding protein | Chr5:7198817-7203879 REVERSE LENGTH=832 | 201606;AT5G21160.3 | LA RNA-binding protein | Chr5:7198817-7203879 REVERSE LENGTH=833 |	X;Phospho (STY);X;X;X;Phospho (STY);X;Phospho (STY);X;Phospho (STY);Phospho (STY);X;X;X;X;Phospho (STY);X;X;X;X;X;X;X;X;X;X;X;X;X;X;X	PPPPPPPPPPPPPPPPPPPXXXXXXXXXXXX	LS(-47)S(-37)S(-32)PQCT(-29)LS(-5.4)GS(-2)S(2)PPVGS(46)LPK	18	649	1934	2218;2219	2;3	Intensity z12w0_Intensity z0w0;Intensity z0r0_Intensity z0w0;Intensity z12r0_Intensity z0w0	0	1	0	0	0	0	0	1
AT2G01190.1	AT2G01190.1 | Octicosapeptide/Phox/Bem1p family protein | Chr2:115023-117296 FORWARD LENGTH=720 | 201606	0.999974	0.00218325	0.0169124	+	-0.140627	0.0221596	0.00448036	0.00448036	-1.83019	-2.30921	-2.40935	-2.30921	2.31369	-3.06088	-3.30198	-2.51538	-3.06088	-3.19466	-2.73862	-1.04263	-2.73862	-0.322253	S	2	528	+	0.999974	2.31447e-20	181.4	102.33	161.19	-0.45682	8910000	218	0.00218325	0.0169124	AT2G01190.1	218	AT2G01190.1	AT2G01190.1	FLNALNSAGLLNRGFSDSDTNVNRLLGLDDA	GFS(1)DSDTNVNR	Intensity z0r0_Intensity z12r0;Intensity z0r0_Intensity z12w0;Intensity z0r0_Intensity z0w0	1018	AT2G01190.1 | Octicosapeptide/Phox/Bem1p family protein | Chr2:115023-117296 FORWARD LENGTH=720 | 201606	X;X;X;X;X;X;X;X;X;X;X;X;X;X;X;Phospho (STY);X;X;X;X;X;X;X;X;X;X;X;X;X;X;X	XXXXXXXXXXXXXPPPPPPPPPPPXXXXXXX	GFS(46)DS(-46)DT(-72)NVNR	3	218	1178	1364	1	Intensity z0r0_Intensity z12r0;Intensity z0r0_Intensity z12w0;Intensity z0r0_Intensity z0w0	0	1	0	0	1	0	0	0
AT2G17650.1	AT2G17650.1 | AMP-dependent synthetase and ligase family protein | Chr2:7671041-7672936 FORWARD LENGTH=603 | 201606	0.999974	0.0101535	0.0471582	+	2.15068	2.1204	1.45102	2.1204	-3.05269	0.0927238	-0.456264	-0.456264	2.57666	1.96756	1.83366	2.04799	1.96756	-0.0187616	0.605325	1.19888	0.605325	1.36223	S	3	572	+	0.999974	5.97453e-65	216.82	174.61	188.38	-0.015713	114940000	203	0.0101535	0.0471582	AT2G17650.1	203	AT2G17650.1	AT2G17650.1	SLKLVLISQSNDDDDSDEDSSSTFASKYSFD	LVLISQSNDDDDS(1)DEDSSSTFASK	Intensity z0r0_Intensity z0w0;Intensity z12r0_Intensity z0w0	1107	AT2G17650.1 | AMP-dependent synthetase and ligase family protein | Chr2:7671041-7672936 FORWARD LENGTH=603 | 201606	X;X;X;X;X;X;X;X;X;X;X;X;X;X;X;Phospho (STY);X;X;X;X;X;X;X;X;X;X;X;X;X;X;X	XXXPPPPPPPPPPPPPPPPPPPPPPPPXXXX	LVLIS(-100)QS(-98)NDDDDS(47)DEDS(-47)S(-54)S(-59)T(-64)FAS(-64)K	13	203	1958	2247	1	Intensity z0r0_Intensity z0w0;Intensity z12r0_Intensity z0w0	0	1	0	0	0	0	0	0
AT5G25790.3	AT5G25790.3 | Tesmin/TSO1-like CXC domain-containing protein | Chr5:8977233-8979181 REVERSE LENGTH=455 | 201606;AT5G25790.1 | Tesmin/TSO1-like CXC domain-containing protein | Chr5:8977233-8979181 REVERSE LENGTH=459 | 201606;AT5G25790.2 | Tesmin/TSO1-like C	0.999974	0.00350159	0.024111	+	-2.448	-1.5434	-2.47806	-2.448	-2.66799	-1.5879	-2.38211	-2.38211	-0.0658944	0.241688	-0.090826	0.778027	0.241688	-2.48418	-0.725808	-1.67463	-1.67463	1.91632	S	2	1705	+	0.999974	0.00543604	87.363	32.187	71.531	-0.80258	19692000	246	0.00350159	0.024111	AT5G25790.3;AT5G25790.1;AT5G25790.2	246;250;250	AT5G25790.3	AT5G25790.3	IQQMTNAAVNRAIDMSAYLYPPESRKRKSKD	AIDMS(1)AY(0.5)LY(0.5)PPES(1)R	Intensity z12r0_Intensity z0w0;Intensity z12r0_Intensity z0r0;Intensity z12r0_Intensity z12w0	3259	AT5G25790.3 | Tesmin/TSO1-like CXC domain-containing protein | Chr5:8977233-8979181 REVERSE LENGTH=455 | 201606;AT5G25790.1 | Tesmin/TSO1-like CXC domain-containing protein | Chr5:8977233-8979181 REVERSE LENGTH=459 | 201606;AT5G25790.2 | Tesmin/TSO1-like C	X;X;X;X;X;X;X;X;X;X;X;X;X;X;Oxidation (M);Phospho (STY);X;Phospho (STY);X;Phospho (STY);X;X;X;Phospho (STY);X;X;X;X;X;X;X	XXXXXXXXXXXPPPPPPPPPPPPPPXXXXXX	AIDMS(43)AY(0)LY(0)PPES(66)R	5	246	131	151	3	Intensity z12r0_Intensity z0w0;Intensity z12r0_Intensity z0r0;Intensity z12r0_Intensity z12w0	0	0	0	1	0	1	0	0
AT5G09840.1	AT5G09840.1 | Putative endonuclease or glycosyl hydrolase | Chr5:3059027-3061970 FORWARD LENGTH=924 | 201606	0.999979	5.82532e-06	0.000668543	+	0.368778	0.635347	0.603455	0.603455	-3.18769	-2.92899	-2.25109	-2.92899	3.53245	1.41155	0.152681	0.797127	0.797127	-2.60678	-3.00042	-3.30608	-3.00042	3.79754	S	3	1575	+	0.999979	2.28036e-32	198.47	151.26	174.85	1.543	44251000	849	5.82532e-06	0.000668543	AT5G09840.1	849	AT5G09840.1	AT5G09840.1	THPTTKKLPVYEPSLSEDEEDSGSERDNPEK	KLPVYEPSLS(1)EDEEDSGSER	Intensity z0r0_Intensity z12w0;Intensity z12r0_Intensity z12w0;Intensity z0r0_Intensity z0w0;Intensity z12r0_Intensity z0w0	3034	AT5G09840.1 | Putative endonuclease or glycosyl hydrolase | Chr5:3059027-3061970 FORWARD LENGTH=924 | 201606	X;X;X;X;X;X;X;X;X;X;X;X;X;Phospho (STY);X;Phospho (STY);X;X;X;X;X;Phospho (STY);X;X;X;X;X;X;X;X;X	XXXXXXPPPPPPPPPPPPPPPPPPPPPPPPP	KLPVY(-120)EPS(-47)LS(47)EDEEDS(-74)GS(-84)ER	10	849	1616;1617;1885	1860;1861;1862;1863;2165	1;2	Intensity z0r0_Intensity z12w0;Intensity z12r0_Intensity z12w0;Intensity z0r0_Intensity z0w0;Intensity z12r0_Intensity z0w0	0	1	0	1	0	0	0	0
AT1G42550.1	AT1G42550.1 | plastid movement impaired1 | Chr1:15977131-15979734 FORWARD LENGTH=843 | 201606	0.99998	0.00800539	0.0407598	+	4.11381	3.95473	3.81743	3.95473	-0.209482	-2.72939	0.699177	-0.209482	4.16421	4.50477	4.83092	4.57037	4.57037	0.146764	-3.61381	2.16169	0.146764	4.4236	S	2	269	+	0.99998	0	323.91	266.38	279.29	-0.22273	515760000	507	0.00800539	0.0407598	AT1G42550.1	507	AT1G42550.1	AT1G42550.1	FYQHKMDISELRSGESVDDESENYLSDLGKG	SGES(1)VDDESENYLSDLGK	Intensity z0r0_Intensity z0w0;Intensity z12r0_Intensity z0w0;Intensity z12r0_Intensity z12w0	550	AT1G42550.1 | plastid movement impaired1 | Chr1:15977131-15979734 FORWARD LENGTH=843 | 201606	X;X;X;X;X;Oxidation (M);X;X;Phospho (STY);X;X;X;X;X;X;Phospho (STY);X;X;X;X;X;X;X;X;X;X;X;X;X;X;X	XXXXXPPPPPPPPPPPPPPPPPPPPPPPPPX	S(-47)GES(47)VDDES(-140)ENY(-230)LS(-210)DLGK	4	507	1985;2728	2275;3115	1;2	Intensity z0r0_Intensity z0w0;Intensity z12r0_Intensity z0w0;Intensity z12r0_Intensity z12w0	0	1	0	1	0	0	0	0
AT3G10530.1	AT3G10530.1 | Transducin/WD40 repeat-like superfamily protein | Chr3:3286277-3288670 FORWARD LENGTH=536 | 201606	0.999981	0.000748368	0.00858855	+	2.67588	2.86483	2.70886	2.70886	-0.939756	0.155693	0.218243	0.155693	2.55317	3.82109	3.59869	3.39528	3.59869	-0.765534	1.76923	1.00691	1.00691	2.59178	S	2	906	+	0.999981	7.98005e-15	158.65	98.921	101.04	-0.44197	284390000	22	0.000748368	0.00858855	AT3G10530.1	22	AT3G10530.1	AT3G10530.1	DNNLMEKVLPPVEQESDVELETKVKKYLRGE	VLPPVEQES(1)DVELETK	Intensity z0r0_Intensity z0w0;Intensity z12r0_Intensity z0w0;Intensity z0r0_Intensity z12w0;Intensity z12r0_Intensity z12w0	1722	AT3G10530.1 | Transducin/WD40 repeat-like superfamily protein | Chr3:3286277-3288670 FORWARD LENGTH=536 | 201606	X;X;X;X;X;X;X;X;X;X;X;X;X;X;X;Phospho (STY);X;X;X;X;X;X;X;X;X;X;X;X;X;X;X	XXXXXXXPPPPPPPPPPPPPPPPXXXXXXXX	VLPPVEQES(47)DVELET(-47)K	9	22	3656	4202	1	Intensity z0r0_Intensity z0w0;Intensity z12r0_Intensity z0w0;Intensity z0r0_Intensity z12w0;Intensity z12r0_Intensity z12w0	0	1	0	1	0	0	0	0
AT1G47200.1	AT1G47200.1 | WPP domain protein 2 | Chr1:17298181-17298723 REVERSE LENGTH=180 | 201606	0.999983	0.00147616	0.0132286	+	0.997124	1.16181	2.38479	1.16181	-2.70502	-3.00258	-2.51012	-2.70502	3.86683	1.66325	0.338514	1.81469	1.66325	-2.43604	0.319301	-2.30942	-2.30942	3.97267	S	3	281	+	0.999983	3.44192e-06	146.84	66.389	127.42	-1.0338	213580000	173	0.00147616	0.0132286	AT1G47200.1	173	AT1G47200.1	AT1G47200.1	NTDASEVSKDDAGPASEEEKSEA________	SNASVGNGSVEDANTDASEVSKDDAGPAS(1)EEEK	Intensity z12r0_Intensity z0w0;Intensity z0r0_Intensity z0w0;Intensity z12r0_Intensity z12w0;Intensity z0r0_Intensity z12w0	579	AT1G47200.1 | WPP domain protein 2 | Chr1:17298181-17298723 REVERSE LENGTH=180 | 201606	X;X;X;X;X;X;X;X;X;X;X;X;X;X;X;Phospho (STY);X;X;X;X;X;X;X;X;X;X;X;X;X;X;X	PPPPPPPPPPPPPPPPPPPPPPPXXXXXXXX	S(-120)NAS(-110)VGNGS(-93)VEDANT(-86)DAS(-52)EVS(-50)KDDAGPAS(50)EEEK	29	173	340;2936;2937	402;3357;3358	1	Intensity z12r0_Intensity z0w0;Intensity z0r0_Intensity z0w0;Intensity z12r0_Intensity z12w0;Intensity z0r0_Intensity z12w0	0	1	0	1	0	0	0	0
AT3G17900.2	AT3G17900.2 | heat-inducible transcription repressor | Chr3:6128983-6133069 FORWARD LENGTH=838 | 201606;AT3G17900.1 | heat-inducible transcription repressor | Chr3:6128983-6133069 FORWARD LENGTH=838 | 201606	0.999984	0.0104321	0.0479388	+	-2.25985	-0.329506	-0.638796	-0.638796	-2.14352	-2.88521	-1.18271	-2.14352	1.50472	0.0816746	-0.21343	-0.116364	-0.116364	-2.66909	-2.45856	-2.33397	-2.45856	2.34219	S	2	976	+	0.999984	0.00186958	133.91	80.899	133.91	-1.2056	17736000	209	0.0104321	0.0479388	AT3G17900.2;AT3G17900.1	209;209	AT3G17900.2	AT3G17900.2	GDSPCKESLDSQKDLSDGESILRMEDHKRRT	DLS(1)DGESILR	Intensity z12r0_Intensity z12w0;Intensity z12r0_Intensity z0w0	1835	AT3G17900.2 | heat-inducible transcription repressor | Chr3:6128983-6133069 FORWARD LENGTH=838 | 201606;AT3G17900.1 | heat-inducible transcription repressor | Chr3:6128983-6133069 FORWARD LENGTH=838 | 201606	X;X;X;X;X;X;X;X;X;X;X;X;X;X;X;Phospho (STY);X;X;X;X;X;X;X;X;X;X;X;X;X;X;X	XXXXXXXXXXXXXPPPPPPPPPPXXXXXXXX	DLS(48)DGES(-48)ILR	3	209	507	591	1	Intensity z12r0_Intensity z12w0;Intensity z12r0_Intensity z0w0	0	0	0	1	0	0	0	0
AT1G10290.1	AT1G10290.1 | dynamin-like protein 6 | Chr1:3370774-3377120 FORWARD LENGTH=914 | 201606;AT1G59610.1 | dynamin-like 3 | Chr1:21893413-21900780 FORWARD LENGTH=920 | 201606	0.999985	1.99098e-05	0.00105268	+	3.32578	2.81077	2.49157	2.81077	0.663599	1.07874	0.788713	0.788713	2.02206	0.289333	1.13617	0.571527	0.571527	-0.562562	-0.393918	-1.11778	-0.562562	1.13409	S	1	355;81	+	0.999985	6.88229e-28	188.27	84.391	188.27	-0.57699	92584000	719	1.99098e-05	0.00105268	AT1G10290.1;AT1G59610.1	712;719	AT1G10290.1;AT1G59610.1	AT1G59610.1	ARGGQVGSASMRQSLSEGSLDKMVRKPVDPE;ARGGQVGSVSMRQSLSEGSLDKMVRKPIDPE	QSLS(1)EGSLDK	Intensity z12r0_Intensity z12w0;Intensity z0w0_Intensity z12w0;Intensity z0r0_Intensity z12w0;Intensity z0r0_Intensity z12r0;Intensity z0r0_Intensity z0w0	153	AT1G10290.1 | dynamin-like protein 6 | Chr1:3370774-3377120 FORWARD LENGTH=914 | 201606;AT1G59610.1 | dynamin-like 3 | Chr1:21893413-21900780 FORWARD LENGTH=920 | 201606	X;X;X;X;X;X;X;X;X;X;X;X;X;X;X;Phospho (STY);X;X;X;X;X;X;X;X;X;X;X;X;X;X;X	XXXXXXXXXXXXPPPPPPPPPPXXXXXXXXX	QS(-49)LS(49)EGS(-62)LDK	4	712;719	2435	2792	1	Intensity z12r0_Intensity z12w0;Intensity z0w0_Intensity z12w0;Intensity z0r0_Intensity z12w0;Intensity z0r0_Intensity z12r0;Intensity z0r0_Intensity z0w0	0	1	0	1	1	0	1	0
AT1G05350.1	AT1G05350.1 | NAD(P)-binding Rossmann-fold superfamily protein | Chr1:1560891-1564005 REVERSE LENGTH=431 | 201606	0.999986	0.000198719	0.00388308	+	-0.950338	-0.484533	-0.36264	-0.484533	-3.46576	-1.87394	-2.94144	-2.94144	2.45691	0.0912838	0.431547	0.0469189	0.0912838	-2.11962	-2.55077	-3.04947	-2.55077	2.64205	T	3	41	+	0.999986	1.96119e-07	174.19	131.95	148.28	0.02287	21394000	412	0.000198719	0.00388308	AT1G05350.1	412	AT1G05350.1	AT1G05350.1	DEYEKAIAIASGSGETEEEDDLEDLKKQLEA	AIAIASGSGET(1)EEEDDLEDLKK	Intensity z0r0_Intensity z0w0;Intensity z12r0_Intensity z0w0;Intensity z0r0_Intensity z12w0;Intensity z12r0_Intensity z12w0	3953	AT1G05350.1 | NAD(P)-binding Rossmann-fold superfamily protein | Chr1:1560891-1564005 REVERSE LENGTH=431 | 201606	X;X;X;X;X;X;X;X;X;X;X;X;X;X;X;Phospho (STY);X;X;X;X;X;X;X;X;X;X;X;X;X;X;X	XXXXXPPPPPPPPPPPPPPPPPPPPPPXXXX	AIAIAS(-62)GS(-49)GET(49)EEEDDLEDLKK	11	412	127	146	1	Intensity z0r0_Intensity z0w0;Intensity z12r0_Intensity z0w0;Intensity z0r0_Intensity z12w0;Intensity z12r0_Intensity z12w0	0	1	0	1	0	0	0	0
AT5G55530.3	AT5G55530.3 | Calcium-dependent lipid-binding (CaLB domain) family protein | Chr5:22494439-22495656 FORWARD LENGTH=405 | 201606;AT5G55530.2 | Calcium-dependent lipid-binding (CaLB domain) family protein | Chr5:22494439-22495656 FORWARD LENGTH=405 | 201606;	0.999987	0.0101113	0.0471006	+	1.11753	1.04117	1.50524	1.11753	-0.478882	-1.10137	-0.0443897	-0.478882	1.59642	0.714745	1.27938	1.32646	1.27938	-3.14973	-0.327365	-0.883488	-0.883488	2.16287	T	3	1849	+	0.999987	4.0283e-06	142.4	83.154	114.9	0.91574	54452000	388	0.0101113	0.0471006	AT5G55530.3;AT5G55530.2;AT5G55530.1	388;388;388	AT5G55530.3	AT5G55530.3	PTKSENSSSDSQKLPTPKSNNGSRVFYGSRP	SENSSSDSQKLPT(1)PK	Intensity z12r0_Intensity z12w0;Intensity z0r0_Intensity z12w0	4754	AT5G55530.3 | Calcium-dependent lipid-binding (CaLB domain) family protein | Chr5:22494439-22495656 FORWARD LENGTH=405 | 201606;AT5G55530.2 | Calcium-dependent lipid-binding (CaLB domain) family protein | Chr5:22494439-22495656 FORWARD LENGTH=405 | 201606;	X;X;X;X;X;X;X;X;X;X;X;X;X;X;X;Phospho (STY);X;X;X;X;X;X;X;X;X;X;X;X;X;X;X	PPPPPPPPPPPPPPPPPPXXXXXXXXXXXXX	S(-100)ENS(-76)S(-65)S(-57)DS(-50)QKLPT(50)PK	13	388	1878;2680	2157;3056	1;2	Intensity z12r0_Intensity z12w0;Intensity z0r0_Intensity z12w0	0	0	0	1	0	0	0	0
AT1G44900.2	AT1G44900.2 | minichromosome maintenance (MCM2/3/5) family protein | Chr1:16970291-16974457 FORWARD LENGTH=934 | 201606;AT1G44900.1 | minichromosome maintenance (MCM2/3/5) family protein | Chr1:16970291-16974457 FORWARD LENGTH=936 | 201606	0.999988	1.23403e-07	6.6915e-05	+	0.687881	0.943647	0.777954	0.777954	-2.82903	-2.42284	-2.78956	-2.78956	3.56752	0.972364	0.967676	1.28416	0.972364	-2.45581	-1.87614	-2.68471	-2.45581	3.42818	S	3	277	+	0.999988	0.000449884	98.95	60.207	98.95	0.057288	48396000	720	1.23403e-07	6.6915e-05	AT1G44900.2;AT1G44900.1	720;722	AT1G44900.2	AT1G44900.2	NSHFKSQPKGGKMEDSDPEDGIQGSSGSTDP	MEDS(1)DPEDGIQGSSGSTDPEVLPQNLLK	Intensity z0r0_Intensity z0w0;Intensity z12r0_Intensity z0w0;Intensity z0r0_Intensity z12w0;Intensity z12r0_Intensity z12w0	569	AT1G44900.2 | minichromosome maintenance (MCM2/3/5) family protein | Chr1:16970291-16974457 FORWARD LENGTH=934 | 201606;AT1G44900.1 | minichromosome maintenance (MCM2/3/5) family protein | Chr1:16970291-16974457 FORWARD LENGTH=936 | 201606	X;X;X;X;X;X;X;X;X;X;X;X;Oxidation (M);X;X;Phospho (STY);X;X;X;X;X;X;X;X;X;X;X;X;X;X;X	XXXXXXXXXPPPPPPPPPPPPPPPPPPPPPP	MEDS(52)DPEDGIQGS(-52)S(-56)GS(-56)T(-60)DPEVLPQNLLK	4	720	1201;1993	1391;2284	1	Intensity z0r0_Intensity z0w0;Intensity z12r0_Intensity z0w0;Intensity z0r0_Intensity z12w0;Intensity z12r0_Intensity z12w0	0	1	0	1	0	0	0	0
AT5G38640.1	AT5G38640.1 | NagB/RpiA/CoA transferase-like superfamily protein | Chr5:15468020-15470674 REVERSE LENGTH=642 | 201606	0.999988	0.00556118	0.0317919	+	-2.81965	-2.09976	-0.824852	-2.09976	-1.58926	-2.26915	-2.17475	-2.17475	0.0749915	0.407423	0.329779	-0.0348434	0.329779	-1.8129	-0.982028	-1.69562	-1.69562	2.0254	S	2	1729	+	0.999988	2.11583e-07	142.23	95.39	142.23	-0.63991	43433000	85	0.00556118	0.0317919	AT5G38640.1	85	AT5G38640.1	AT5G38640.1	SDTFPLRVAVAGAAASAVSPSSFSYSSRRDF	VAVAGAAAS(1)AVSPS(0.006)S(0.014)FS(0.743)YS(0.033)S(0.204)R	Intensity z12r0_Intensity z0w0;Intensity z12r0_Intensity z0r0;Intensity z12r0_Intensity z12w0	3296	AT5G38640.1 | NagB/RpiA/CoA transferase-like superfamily protein | Chr5:15468020-15470674 REVERSE LENGTH=642 | 201606	X;X;X;X;X;X;X;X;X;X;X;X;X;X;X;Phospho (STY);X;X;X;X;Phospho (STY);Phospho (STY);X;Phospho (STY);X;X;Phospho (STY);X;X;X;X	XXXXXXXPPPPPPPPPPPPPPPPPPPPPXXX	VAVAGAAAS(50)AVS(-42)PS(-21)S(-17)FS(5.6)Y(-94)S(-14)S(-5.6)R	9	85	3550	4078;4079	2	Intensity z12r0_Intensity z0w0;Intensity z12r0_Intensity z0r0;Intensity z12r0_Intensity z12w0	0	0	0	1	0	1	0	0
AT5G48240.3	AT5G48240.3 | Rrp15p protein | Chr5:19559301-19561153 FORWARD LENGTH=356 | 201606;AT5G48240.1 | Rrp15p protein | Chr5:19559301-19561153 FORWARD LENGTH=309 | 201606;AT5G48240.2 | Rrp15p protein | Chr5:19559301-19560619 FORWARD LENGTH=290 | 201606	0.999988	0.000494992	0.00672084	+	-0.31963	-1.10388	0.0709019	-0.31963	-2.74119	-2.36272	-2.13691	-2.36272	2.04309	-0.722815	1.18612	0.610338	0.610338	-3.34911	-2.59394	-3.03562	-3.03562	3.64596	S	2	1795	+	0.999988	3.83773e-25	157.68	122.88	157.68	-0.14028	51778000	64	0.000494992	0.00672084	AT5G48240.3;AT5G48240.1;AT5G48240.2	64;64;64	AT5G48240.3	AT5G48240.3	MKNQKLFQKRARDYNSDDDEEEDDESKKQPE	DYNS(1)DDDEEEDDESK	Intensity z0r0_Intensity z12w0;Intensity z12r0_Intensity z12w0;Intensity z0r0_Intensity z0w0;Intensity z12r0_Intensity z0w0	3453	AT5G48240.3 | Rrp15p protein | Chr5:19559301-19561153 FORWARD LENGTH=356 | 201606;AT5G48240.1 | Rrp15p protein | Chr5:19559301-19561153 FORWARD LENGTH=309 | 201606;AT5G48240.2 | Rrp15p protein | Chr5:19559301-19560619 FORWARD LENGTH=290 | 201606	X;X;X;X;X;X;X;X;X;X;X;X;X;X;X;Phospho (STY);X;X;X;X;X;X;X;X;X;X;X;X;X;X;X	XXXXXXXXXXXXPPPPPPPPPPPPPPPPPPP	DY(-49)NS(49)DDDEEEDDES(-90)K	4	64	685;686	797;798	1	Intensity z0r0_Intensity z12w0;Intensity z12r0_Intensity z12w0;Intensity z0r0_Intensity z0w0;Intensity z12r0_Intensity z0w0	0	1	0	1	0	0	0	0
AT5G04870.1	AT5G04870.1 | calcium dependent protein kinase 1 | Chr5:1417015-1419877 REVERSE LENGTH=610 | 201606	0.999989	2.78483e-05	0.00128412	+	-0.018259	-0.686651	-0.875273	-0.686651	-2.30133	-2.13371	-2.26346	-2.26346	1.57681	-0.263382	0.266857	-0.203577	-0.203577	-2.83403	-2.45931	-2.1625	-2.45931	2.25573	S	2	1540	+	0.999989	1.24914e-40	205.36	137.23	163.41	-0.23666	24607000	44	2.78483e-05	0.00128412	AT5G04870.1	44	AT5G04870.1	AT5G04870.1	DSASMSNGDIASEAVSGELRSRLSDEVQNKP	DGDDSASMSNGDIASEAVS(1)GELR	Intensity z0r0_Intensity z12w0;Intensity z12r0_Intensity z12w0;Intensity z0r0_Intensity z0w0;Intensity z12r0_Intensity z0w0	2955	AT5G04870.1 | calcium dependent protein kinase 1 | Chr5:1417015-1419877 REVERSE LENGTH=610 | 201606	X;X;X;X;Oxidation (M);X;X;X;X;X;X;X;X;X;X;Phospho (STY);X;X;X;X;Phospho (STY);X;X;X;X;X;X;X;X;X;X	PPPPPPPPPPPPPPPPPPPPXXXXXXXXXXX	DGDDS(-99)AS(-100)MS(-110)NGDIAS(-50)EAVS(50)GELR	19	44	408	479	1	Intensity z0r0_Intensity z12w0;Intensity z12r0_Intensity z12w0;Intensity z0r0_Intensity z0w0;Intensity z12r0_Intensity z0w0	0	1	0	1	0	0	0	0
AT4G39850.4	AT4G39850.4 | peroxisomal ABC transporter 1 | Chr4:18489220-18496762 FORWARD LENGTH=1337 | 201606;AT4G39850.1 | peroxisomal ABC transporter 1 | Chr4:18489220-18496762 FORWARD LENGTH=1337 | 201606;AT4G39850.2 | peroxisomal ABC transporter 1 | Chr4:18489220-	0.99999	0.000552091	0.00713424	+	-0.0107117	-0.748938	0.0590935	-0.0107117	-1.11268	-0.908764	-2.0528	-1.11268	1.10196	0.0781651	1.1184	0.232777	0.232777	-3.23863	-2.19607	-2.47255	-2.47255	2.70532	S	2	1505	+	0.99999	1.6912e-27	183.96	137.97	166.79	-0.16906	28640000	59	0.000552091	0.00713424	AT4G39850.4;AT4G39850.1;AT4G39850.2;AT4G39850.3	59;59;59;59	AT4G39850.4	AT4G39850.4	VASRRPDSSRLCNGQSDDDETLEKLTATDQN	LCNGQS(1)DDDETLEK	Intensity z0r0_Intensity z12w0;Intensity z12r0_Intensity z12w0;Intensity z12r0_Intensity z0w0	2882	AT4G39850.4 | peroxisomal ABC transporter 1 | Chr4:18489220-18496762 FORWARD LENGTH=1337 | 201606;AT4G39850.1 | peroxisomal ABC transporter 1 | Chr4:18489220-18496762 FORWARD LENGTH=1337 | 201606;AT4G39850.2 | peroxisomal ABC transporter 1 | Chr4:18489220-	X;X;X;X;X;X;X;X;X;X;X;X;X;X;X;Phospho (STY);X;X;X;X;X;X;X;X;X;X;X;X;X;X;X	XXXXXXXXXXPPPPPPPPPPPPPPXXXXXXX	LCNGQS(50)DDDET(-50)LEK	6	59	1757	2019	1	Intensity z0r0_Intensity z12w0;Intensity z12r0_Intensity z12w0;Intensity z12r0_Intensity z0w0	0	0	0	1	0	0	0	0
AT2G21470.1	AT2G21470.1 | SUMO-activating enzyme 2 | Chr2:9198752-9202136 FORWARD LENGTH=625 | 201606;AT2G21470.3 | SUMO-activating enzyme 2 | Chr2:9198752-9202136 FORWARD LENGTH=628 | 201606;AT2G21470.2 | SUMO-activating enzyme 2 | Chr2:9198752-9202136 FORWARD LENGTH	0.999992	0.00413982	0.0272926	+	3.33923	2.81408	3.26303	3.26303	0.713865	2.12144	1.24602	1.24602	2.01701	3.75637	3.53148	3.39161	3.53148	1.13108	2.66763	2.0912	2.0912	1.44028	S	2	602	+	0.999992	0.00019821	100.18	58.926	100.18	-0.28512	297540000	603	0.00413982	0.0272926	AT2G21470.1;AT2G21470.3;AT2G21470.2	603;606;678	AT2G21470.1	AT2G21470.1	ETEASNHKKETENVESEDDDIMEVENPMMVS	ETENVES(1)EDDDIMEVENPMMVSK	Intensity z0r0_Intensity z0w0;Intensity z12r0_Intensity z0w0;Intensity z12r0_Intensity z12w0	1159	AT2G21470.1 | SUMO-activating enzyme 2 | Chr2:9198752-9202136 FORWARD LENGTH=625 | 201606;AT2G21470.3 | SUMO-activating enzyme 2 | Chr2:9198752-9202136 FORWARD LENGTH=628 | 201606;AT2G21470.2 | SUMO-activating enzyme 2 | Chr2:9198752-9202136 FORWARD LENGTH	X;X;X;X;X;X;X;X;X;X;X;X;X;X;X;Phospho (STY);X;X;X;X;X;Oxidation (M);X;X;X;X;X;Oxidation (M);Oxidation (M);X;X	XXXXXXXXXPPPPPPPPPPPPPPPPPPPPPP	ET(-51)ENVES(51)EDDDIMEVENPMMVS(-83)K	7	603	962	1122;1123	1	Intensity z0r0_Intensity z0w0;Intensity z12r0_Intensity z0w0;Intensity z12r0_Intensity z12w0	0	1	0	1	0	0	0	0
AT1G75990.1	AT1G75990.1 | PAM domain (PCI/PINT associated module) protein | Chr1:28524623-28526718 REVERSE LENGTH=487 | 201606	0.999992	0.00899944	0.0437664	+	1.20265	1.76318	1.87655	1.76318	-2.23411	0.494284	-0.449747	-0.449747	2.21293	2.78017	1.93657	1.99659	1.99659	-0.256007	0.213023	1.01316	0.213023	1.78356	T	2	475	+	0.999992	2.52612e-10	177.4	132.4	168.09	0.65557	155080000	12	0.00899944	0.0437664	AT1G75990.1	12	AT1G75990.1	AT1G75990.1	____MTQDVEMKDNQTPTQSVVSAPTSTLQN	DNQT(1)PT(0.048)QS(0.819)VVS(0.131)APT(0.001)STLQNLK	Intensity z0r0_Intensity z0w0;Intensity z12r0_Intensity z0w0	4145	AT1G75990.1 | PAM domain (PCI/PINT associated module) protein | Chr1:28524623-28526718 REVERSE LENGTH=487 | 201606	X;X;X;X;X;X;X;X;X;X;Oxidation (M);X;X;X;X;Phospho (STY);X;Phospho (STY);X;Phospho (STY);X;X;Phospho (STY);X;X;X;X;X;X;X;X	XXXXXPPPPPPPPPPPPPPPPPPPPPPPPPP	DNQT(51)PT(-12)QS(8)VVS(-8)APT(-29)S(-40)T(-48)LQNLK	4	12	554;3441	650;651;3948;3949	1;2	Intensity z0r0_Intensity z0w0;Intensity z12r0_Intensity z0w0	0	1	0	0	0	0	0	0
AT1G61170.1	AT1G61170.1 | hypothetical protein | Chr1:22549718-22550473 FORWARD LENGTH=251 | 201606	0.999993	0.000958299	0.0103153	+	-2.0526	-2.07947	-1.66124	-2.0526	-3.09051	-2.21211	-2.39316	-2.39316	0.340551	-1.62561	-1.18189	-0.833145	-1.18189	-2.92113	-3.28636	-2.9244	-2.9244	1.74252	S	2	365	+	0.999993	9.24241e-36	191.89	126.19	128.45	-1.4774	7057700	37	0.000958299	0.0103153	AT1G61170.1	37	AT1G61170.1	AT1G61170.1	NTTIVEEETVVKEVLSETTLFTPSSSFRTST	EVLS(1)ETTLFTPS(0.103)S(0.257)S(0.639)FR	Intensity z0r0_Intensity z12w0;Intensity z12r0_Intensity z12w0;Intensity z12r0_Intensity z0w0	707	AT1G61170.1 | hypothetical protein | Chr1:22549718-22550473 FORWARD LENGTH=251 | 201606	X;X;X;X;X;X;X;X;X;X;X;X;X;X;X;Phospho (STY);X;X;X;X;X;X;X;X;Phospho (STY);Phospho (STY);X;X;X;X;X	XXXXXXXXXXXXPPPPPPPPPPPPPPPPXXX	EVLS(56)ET(-59)T(-58)LFT(-55)PS(-7.9)S(-4)S(4)FR	4	37	1001	1166	2	Intensity z0r0_Intensity z12w0;Intensity z12r0_Intensity z12w0;Intensity z12r0_Intensity z0w0	0	0	0	1	0	0	0	0
AT1G67230.1	AT1G67230.1 | little nuclei1 | Chr1:25151561-25156032 REVERSE LENGTH=1132 | 201606	0.999994	0.00935098	0.0447202	+	1.40488	0.868376	1.58528	1.40488	1.13696	0.529884	0.36731	0.529884	0.875	-0.13714	-0.203281	0.246201	-0.13714	0.504363	0.971045	1.1244	0.971045	-1.10819	S	3	395	+	0.999994	0.00116447	123.87	83.416	105.92	-0.45854	55787000	1093	0.00935098	0.0447202	AT1G67230.1	1093	AT1G67230.1	AT1G67230.1	TDAGSPKRTDESEAMSEDVNKTPLRADSDGE	RTDESEAMS(1)EDVNK	Intensity z12w0_Intensity z12r0;Intensity z0r0_Intensity z12r0	757	AT1G67230.1 | little nuclei1 | Chr1:25151561-25156032 REVERSE LENGTH=1132 | 201606	X;X;X;X;X;X;X;X;X;X;X;Phospho (STY);X;X;Oxidation (M);Phospho (STY);X;X;X;X;X;Phospho (STY);X;X;X;X;X;X;X;X;X	XXXXXXXPPPPPPPPPPPPPPPPPPXXXXXX	RT(-63)DES(-52)EAMS(52)EDVNK	9	1093	2560;2561	2923;2924	1;2	Intensity z12w0_Intensity z12r0;Intensity z0r0_Intensity z12r0	0	0	1	0	1	0	0	0
AT3G01460.1	AT3G01460.1 | methyl-CPG-binding domain 9 | Chr3:173316-182038 FORWARD LENGTH=2176 | 201606	0.999994	0.00589587	0.0329591	+	-0.876024	-1.12911	-0.725069	-0.876024	-2.59172	-2.5084	-2.34417	-2.5084	1.63238	0.0144844	-1.59639	-0.559439	-0.559439	-0.618592	-1.39475	-0.894173	-0.894173	0.334734	S	3	827	+	0.999994	0.000738451	115.31	87.363	102.21	0.37067	16188000	155	0.00589587	0.0329591	AT3G01460.1	155	AT3G01460.1	AT3G01460.1	WPLGVKSKLILDMNASPPSDAEGYGAEETSD	LILDMNAS(1)PPS(1)DAEGYGAEETSDSR	Intensity z12w0_Intensity z0w0;Intensity z0r0_Intensity z0w0;Intensity z12r0_Intensity z0w0	1576	AT3G01460.1 | methyl-CPG-binding domain 9 | Chr3:173316-182038 FORWARD LENGTH=2176 | 201606	X;X;X;X;X;X;X;X;X;X;X;X;Oxidation (M);X;X;Phospho (STY);X;X;Phospho (STY);X;X;X;X;X;X;X;X;X;X;X;X	XXXXXXXXPPPPPPPPPPPPPPPPPPPPPPP	LILDMNAS(52)PPS(38)DAEGY(-38)GAEET(-72)S(-72)DS(-81)R	8	155	1831	2100	2	Intensity z12w0_Intensity z0w0;Intensity z0r0_Intensity z0w0;Intensity z12r0_Intensity z0w0	0	1	0	0	0	0	0	1
AT3G12280.2	AT3G12280.2 | retinoblastoma-related 1 | Chr3:3913671-3918433 REVERSE LENGTH=1012 | 201606;AT3G12280.1 | retinoblastoma-related 1 | Chr3:3913671-3918433 REVERSE LENGTH=1013 | 201606	0.999994	0.00465491	0.0290272	+	-1.02859	-0.600592	-0.66087	-0.66087	-2.84026	-0.674065	-1.4079	-1.4079	0.747032	1.17887	1.14034	0.462605	1.14034	-0.014493	1.05029	0.594931	0.594931	0.545408	S	3	919	+	0.999994	0.00133586	125.41	66.813	96.143	0.65264	46002000	385	0.00465491	0.0290272	AT3G12280.2;AT3G12280.1	385;385	AT3G12280.2	AT3G12280.2	IDALSSPARTFISPLSPHKSPAAKTNGISGA	TFISPLS(1)PHKS(1)PAAK	Intensity z12w0_Intensity z0w0;Intensity z12r0_Intensity z0w0	1745	AT3G12280.2 | retinoblastoma-related 1 | Chr3:3913671-3918433 REVERSE LENGTH=1012 | 201606;AT3G12280.1 | retinoblastoma-related 1 | Chr3:3913671-3918433 REVERSE LENGTH=1013 | 201606	X;X;X;X;X;Phospho (STY);X;X;X;X;X;X;X;X;X;Phospho (STY);X;X;X;Phospho (STY);X;X;X;X;X;X;X;X;X;X;X	XXXXXXXXXPPPPPPPPPPPPPPPXXXXXXX	T(-74)FIS(-52)PLS(52)PHKS(73)PAAK	7	385	3350	3840	2	Intensity z12w0_Intensity z0w0;Intensity z12r0_Intensity z0w0	0	0	0	0	0	0	0	1
AT4G11560.2	AT4G11560.2 | bromo-adjacent homology (BAH) domain-containing protein | Chr4:7000660-7003445 REVERSE LENGTH=488 | 201606;AT4G11560.1 | bromo-adjacent homology (BAH) domain-containing protein | Chr4:7000095-7003445 REVERSE LENGTH=587 | 201606	0.999994	0.00647685	0.0348593	+	-0.208542	1.31909	0.467617	0.467617	-0.420727	-2.33155	-2.18386	-2.18386	2.65148	1.47651	0.931974	0.860277	0.931974	1.08922	0.333594	0.346821	0.346821	0.585154	S	2	1272	+	0.999994	3.17949e-20	159.94	119.78	138.63	0.15249	72213000	12	0.00647685	0.0348593	AT4G11560.2;AT4G11560.1	12;12	AT4G11560.2	AT4G11560.2	____MVLSRRFAQVSSDEEDDVPITRSKGRN	FAQVS(1)S(1)DEEDDVPITR	Intensity z0r0_Intensity z0w0;Intensity z12w0_Intensity z0w0;Intensity z12r0_Intensity z0w0	2416	AT4G11560.2 | bromo-adjacent homology (BAH) domain-containing protein | Chr4:7000660-7003445 REVERSE LENGTH=488 | 201606;AT4G11560.1 | bromo-adjacent homology (BAH) domain-containing protein | Chr4:7000095-7003445 REVERSE LENGTH=587 | 201606	X;X;X;X;X;X;X;X;X;X;X;X;X;X;Phospho (STY);Phospho (STY);X;X;X;X;X;X;X;X;Phospho (STY);X;X;X;X;X;X	XXXXXXXXXPPPPPPPPPPPPPPPPPXXXXX	FAQVS(57)S(53)DEEDDVPIT(-53)R	6	12	1026;2482	1192;1193;2842	1;2	Intensity z0r0_Intensity z0w0;Intensity z12w0_Intensity z0w0;Intensity z12r0_Intensity z0w0	0	1	0	0	0	0	0	1
AT1G19870.1	AT1G19870.1 | IQ-domain 32 | Chr1:6895400-6898539 REVERSE LENGTH=794 | 201606	0.999995	0.000236475	0.00423896	+	3.62568	3.85854	3.97367	3.85854	2.15157	2.41536	2.53977	2.41536	1.44318	4.29687	3.72778	4.10185	4.10185	3.51712	3.1677	3.8674	3.51712	0.584727	S	2	154	+	0.999995	8.16253e-175	257.83	172.96	126.5	-0.086528	447450000	80	0.000236475	0.00423896	AT1G19870.1	80	AT1G19870.1	AT1G19870.1	SRTRETLESALLKSPSPDNNNVSEKQQQSFS	SPS(1)PDNNNVSEK	Intensity z12w0_Intensity z0w0;Intensity z0r0_Intensity z0w0;Intensity z12r0_Intensity z0w0	295	AT1G19870.1 | IQ-domain 32 | Chr1:6895400-6898539 REVERSE LENGTH=794 | 201606	X;X;X;X;X;Phospho (STY);X;X;Phospho (STY);X;X;X;X;Phospho (STY);X;Phospho (STY);X;X;X;X;X;X;X;X;X;X;X;X;X;X;X	XXPPPPPPPPPPPPPPPPPPPPPPPXXXXXX	S(-53)PS(53)PDNNNVS(-77)EK	3	80	965;3016;3454	1126;3446;3965	1;2	Intensity z12w0_Intensity z0w0;Intensity z0r0_Intensity z0w0;Intensity z12r0_Intensity z0w0	0	1	0	0	0	0	0	1
AT4G38550.3	AT4G38550.3 | phospholipase-like protein (PEARLI 4) family protein | Chr4:18025886-18028546 FORWARD LENGTH=612 | 201606;AT4G38550.1 | phospholipase-like protein (PEARLI 4) family protein | Chr4:18025886-18028546 FORWARD LENGTH=612 | 201606;AT4G38550.2 | ph	0.999995	0.00586241	0.0328568	+	-3.00245	-3.50487	-2.91819	-3.00245	-0.062521	0.475086	-1.68556	-0.062521	-2.93993	-2.98982	-0.705299	-3.2013	-2.98982	-0.25858	1.0756	0.911152	0.911152	-3.90097	S	2	1493	+	0.999995	0.000613593	147.28	85.114	123.62	0.00772	16239000	41	0.00586241	0.0328568	AT4G38550.3;AT4G38550.1;AT4G38550.2	41;41;41	AT4G38550.3	AT4G38550.3	SKSTPGSPAHPPGARSPPPSYLSNKRAETEY	S(1)PPPSYLSNK	Intensity z0w0_Intensity z0r0;Intensity z12w0_Intensity z0r0;Intensity z12w0_Intensity z12r0	2852	AT4G38550.3 | phospholipase-like protein (PEARLI 4) family protein | Chr4:18025886-18028546 FORWARD LENGTH=612 | 201606;AT4G38550.1 | phospholipase-like protein (PEARLI 4) family protein | Chr4:18025886-18028546 FORWARD LENGTH=612 | 201606;AT4G38550.2 | ph	Phospho (STY);X;Phospho (STY);Phospho (STY);X;X;Phospho (STY);X;X;X;X;X;X;X;X;Phospho (STY);X;X;X;X;X;X;X;X;X;X;X;X;X;X;X	XXXXXXXXXXXXXXXPPPPPPPPPPXXXXXX	S(53)PPPS(-53)Y(-74)LS(-68)NK	1	41	3005	3435	1	Intensity z0w0_Intensity z0r0;Intensity z12w0_Intensity z0r0;Intensity z12w0_Intensity z12r0	1	0	1	0	0	0	0	0
AT5G02770.1	AT5G02770.1 | Protein MODIFIER OF SNC1 11 | Chr5:628101-629168 REVERSE LENGTH=214 | 201606	0.999995	0.00317952	0.0227603	+	2.34684	2.70918	2.53723	2.53723	-1.93186	1.17759	-2.16208	-1.93186	4.46909	3.2969	3.20413	2.94811	3.20413	-2.57121	-1.86518	0.355865	-1.86518	5.06931	S	3	1523	+	0.999995	2.74924e-14	190.44	156.53	190.44	0.60273	280890000	76	0.00317952	0.0227603	AT5G02770.1	76	AT5G02770.1	AT5G02770.1	SNGIGSTAGVDSGDISPVDDIQKKIRRAERF	KEETDSNGIGSTAGVDSGDIS(1)PVDDIQKK	Intensity z0r0_Intensity z12w0;Intensity z12r0_Intensity z12w0;Intensity z0r0_Intensity z0w0;Intensity z12r0_Intensity z0w0	2904	AT5G02770.1 | Protein MODIFIER OF SNC1 11 | Chr5:628101-629168 REVERSE LENGTH=214 | 201606	X;X;X;X;X;X;X;X;X;X;X;X;X;X;X;Phospho (STY);X;X;X;X;X;X;X;X;X;X;X;X;X;X;X	PPPPPPPPPPPPPPPPPPPPPPPPXXXXXXX	KEET(-170)DS(-160)NGIGS(-130)T(-130)AGVDS(-53)GDIS(53)PVDDIQKK	21	76	790;1179;1566;1567	921;1365;1804;1805	1	Intensity z0r0_Intensity z12w0;Intensity z12r0_Intensity z12w0;Intensity z0r0_Intensity z0w0;Intensity z12r0_Intensity z0w0	0	1	0	1	0	0	0	0
AT1G36310.2	AT1G36310.2 | S-adenosyl-L-methionine-dependent methyltransferases superfamily protein | Chr1:13669644-13670934 FORWARD LENGTH=404 | 201606;AT1G36310.1 | S-adenosyl-L-methionine-dependent methyltransferases superfamily protein | Chr1:13669644-13670934 FORW	0.999996	0.00192186	0.0157302	+	-0.649651	0.227304	-0.28561	-0.28561	-2.23571	-2.5754	-1.69914	-2.23571	1.9501	1.09925	0.638676	0.451263	0.638676	-0.845027	-0.746892	-2.52071	-0.845027	1.4837	S	2	263	+	0.999996	0.00688974	94.01	61.499	94.01	0.048242	33300000	234	0.00192186	0.0157302	AT1G36310.2;AT1G36310.1	234;234	AT1G36310.2	AT1G36310.2	TPLSAKYVEEWVGPGSPMNSPRVRNNPFFSL	YVEEWVGPGS(1)PMNS(1)PR	Intensity z0r0_Intensity z0w0;Intensity z12r0_Intensity z0w0;Intensity z12r0_Intensity z12w0	530	AT1G36310.2 | S-adenosyl-L-methionine-dependent methyltransferases superfamily protein | Chr1:13669644-13670934 FORWARD LENGTH=404 | 201606;AT1G36310.1 | S-adenosyl-L-methionine-dependent methyltransferases superfamily protein | Chr1:13669644-13670934 FORW	X;X;X;X;X;X;X;X;X;X;X;X;X;X;X;Phospho (STY);X;Oxidation (M);X;Phospho (STY);X;X;X;X;X;X;X;X;X;X;X	XXXXXXPPPPPPPPPPPPPPPPXXXXXXXXX	Y(-54)VEEWVGPGS(54)PMNS(58)PR	10	234	3855	4429	2	Intensity z0r0_Intensity z0w0;Intensity z12r0_Intensity z0w0;Intensity z12r0_Intensity z12w0	0	1	0	1	0	0	0	0
AT2G45140.1	AT2G45140.1 | plant VAP homolog 12 | Chr2:18611029-18612971 FORWARD LENGTH=239 | 201606;AT2G45140.2 | plant VAP homolog 12 | Chr2:18611029-18612971 FORWARD LENGTH=222 | 201606	0.999996	0.000452768	0.00646087	+	4.89182	5.11738	4.83295	4.89182	3.70272	4.00003	3.769	3.769	1.12282	5.47051	5.08341	4.76795	5.08341	4.70145	4.41914	4.40993	4.41914	0.664268	S	2	792	+	0.999996	0.000686476	113.73	81.907	113.73	0.99373	1293300000	138	0.000452768	0.00646087	AT2G45140.1;AT2G45140.2	138;138	AT2G45140.1	AT2G45140.1	VYVAPPRPPSPVREGSEEGSSPRASVSDNGN	VVYVAPPRPPS(1)PVREGS(1)EEGS(0.551)S(0.449)PR	Intensity z12w0_Intensity z0w0;Intensity z0r0_Intensity z0w0;Intensity z12r0_Intensity z0w0;Intensity z12r0_Intensity z12w0	1517	AT2G45140.1 | plant VAP homolog 12 | Chr2:18611029-18612971 FORWARD LENGTH=239 | 201606;AT2G45140.2 | plant VAP homolog 12 | Chr2:18611029-18612971 FORWARD LENGTH=222 | 201606	X;X;X;X;X;X;X;X;X;Phospho (STY);X;X;X;X;X;Phospho (STY);X;X;X;Phospho (STY);Phospho (STY);X;X;X;Phospho (STY);X;Phospho (STY);X;X;X;X	PPPPPPPPPPPPPPPPPPPPPPPPPPPPPPP	VVY(-49)VAPPRPPS(49)PVREGS(55)EEGS(0.88)S(-0.88)PR	17	138	817;3769	953;954;4334;4335	2;3	Intensity z12w0_Intensity z0w0;Intensity z0r0_Intensity z0w0;Intensity z12r0_Intensity z0w0;Intensity z12r0_Intensity z12w0	0	1	0	1	0	0	0	1
AT3G13670.1	AT3G13670.1 | Protein kinase family protein | Chr3:4469434-4473234 FORWARD LENGTH=703 | 201606	0.999996	0.000229432	0.00419023	+	-2.98066	-2.40917	-2.3123	-2.40917	-2.87344	-2.29473	-2.02091	-2.29473	-0.114439	-0.981014	-0.804533	-1.22915	-0.981014	-2.91048	-3.10163	-3.05834	-3.05834	2.07733	S	3	936	+	0.999996	0.00327243	87.729	54.387	69.016	0.34467	7059400	107	0.000229432	0.00419023	AT3G13670.1	107	AT3G13670.1	AT3G13670.1	VVVEEEKKDMAIGNDSGGSNKAAAQEEEGNT	DMAIGNDS(1)GGS(1)NKAAAQEEEGNTAPFPER	Intensity z12r0_Intensity z12w0;Intensity z12r0_Intensity z0r0;Intensity z12r0_Intensity z0w0	1780	AT3G13670.1 | Protein kinase family protein | Chr3:4469434-4473234 FORWARD LENGTH=703 | 201606	X;X;X;X;X;X;X;X;X;Oxidation (M);X;X;X;X;X;Phospho (STY);X;X;Phospho (STY);X;X;X;X;X;X;X;X;X;X;X;X	XXXXXXXXPPPPPPPPPPPPPPPPPPPPPPP	DMAIGNDS(54)GGS(55)NKAAAQEEEGNT(-54)APFPER	8	107	522	608	2	Intensity z12r0_Intensity z12w0;Intensity z12r0_Intensity z0r0;Intensity z12r0_Intensity z0w0	0	0	0	1	0	1	0	0
AT2G42590.1	AT2G42590.1 | general regulatory factor 9 | Chr2:17732118-17733775 REVERSE LENGTH=263 | 201606;AT2G42590.3 | general regulatory factor 9 | Chr2:17732164-17733775 REVERSE LENGTH=276 | 201606	0.999997	4.13528e-05	0.0014704	+	-1.18885	0.515137	-0.406385	-0.406385	-3.3551	-2.71996	-3.70567	-3.3551	2.94872	0.638842	0.962976	0.490791	0.638842	-3.17991	-2.52478	-2.86992	-2.86992	3.50877	S	3	772	+	0.999997	1.44825e-43	204.81	136.53	183.07	-0.42285	31990000	239	4.13528e-05	0.0014704	AT2G42590.1;AT2G42590.3	239;239	AT2G42590.1	AT2G42590.1	MQLLRDNLTLWTSDISEEGGDDAHKTNGSAK	DNLTLWTSDIS(1)EEGGDDAHK	Intensity z0r0_Intensity z0w0;Intensity z12r0_Intensity z0w0;Intensity z0r0_Intensity z12w0;Intensity z12r0_Intensity z12w0	1479	AT2G42590.1 | general regulatory factor 9 | Chr2:17732118-17733775 REVERSE LENGTH=263 | 201606;AT2G42590.3 | general regulatory factor 9 | Chr2:17732164-17733775 REVERSE LENGTH=276 | 201606	X;X;X;X;X;X;X;X;X;X;X;X;X;X;X;Phospho (STY);X;X;X;X;X;X;X;X;X;X;X;X;X;X;X	XXXXXPPPPPPPPPPPPPPPPPPPPXXXXXX	DNLT(-130)LWT(-74)S(-55)DIS(55)EEGGDDAHK	11	239	539	633	1	Intensity z0r0_Intensity z0w0;Intensity z12r0_Intensity z0w0;Intensity z0r0_Intensity z12w0;Intensity z12r0_Intensity z12w0	0	1	0	1	0	0	0	0
AT4G18570.2	AT4G18570.2 | Tetratricopeptide repeat (TPR)-like superfamily protein | Chr4:10231439-10233565 FORWARD LENGTH=595 | 201606;AT4G18570.1 | Tetratricopeptide repeat (TPR)-like superfamily protein | Chr4:10231439-10234534 FORWARD LENGTH=642 | 201606	0.999997	0.00489452	0.0297373	+	-0.46244	-0.624887	-0.828094	-0.624887	-3.28432	-2.15299	-2.20294	-2.20294	1.57805	-0.448261	0.0592842	-0.947855	-0.448261	-2.49033	-1.16057	-1.43211	-1.43211	0.983849	S	2	1321	+	0.999997	0.000442814	129.74	94.246	116.74	-0.22266	17785000	292	0.00489452	0.0297373	AT4G18570.2;AT4G18570.1	292;292	AT4G18570.2	AT4G18570.2	SRVPRVPKPPPKRSISLGDSTENRADPPPQK	SIS(1)LGDSTENR	Intensity z0r0_Intensity z0w0;Intensity z12r0_Intensity z0w0	2538	AT4G18570.2 | Tetratricopeptide repeat (TPR)-like superfamily protein | Chr4:10231439-10233565 FORWARD LENGTH=595 | 201606;AT4G18570.1 | Tetratricopeptide repeat (TPR)-like superfamily protein | Chr4:10231439-10234534 FORWARD LENGTH=642 | 201606	X;X;X;X;X;X;X;X;X;X;X;X;X;X;X;Phospho (STY);X;X;X;X;X;X;X;X;X;X;X;X;X;X;X	XXXXXXXXXXXXXPPPPPPPPPPPXXXXXXX	S(-56)IS(56)LGDS(-64)T(-71)ENR	3	292	2814	3216	1	Intensity z0r0_Intensity z0w0;Intensity z12r0_Intensity z0w0	0	1	0	0	0	0	0	0
AT4G38130.2	AT4G38130.2 | histone deacetylase 1 | Chr4:17896663-17899057 REVERSE LENGTH=469 | 201606;AT4G38130.1 | histone deacetylase 1 | Chr4:17896493-17899057 REVERSE LENGTH=501 | 201606	0.999997	2.87534e-05	0.00128412	+	0.135099	0.974855	-0.02244	0.135099	-1.91907	-2.37706	-2.59587	-2.37706	2.51216	0.963743	0.263935	1.20773	0.963743	-3.12781	-2.4908	-2.18501	-2.4908	3.45454	S	3	1492	+	0.999997	0.00565527	78.244	44.24	78.244	-0.66929	34801000	416	2.87534e-05	0.00128412	AT4G38130.2;AT4G38130.1	416;416	AT4G38130.2	AT4G38130.2	VDEDQEDGDKRWDPDSDMDVDDDRKPIPSRV	WDPDS(1)DMDVDDDRKPIPSR	Intensity z0r0_Intensity z12w0;Intensity z12r0_Intensity z12w0;Intensity z0r0_Intensity z0w0;Intensity z12r0_Intensity z0w0	2844	AT4G38130.2 | histone deacetylase 1 | Chr4:17896663-17899057 REVERSE LENGTH=469 | 201606;AT4G38130.1 | histone deacetylase 1 | Chr4:17896493-17899057 REVERSE LENGTH=501 | 201606	X;X;X;X;X;X;X;X;X;X;X;X;X;X;X;Phospho (STY);X;Oxidation (M);X;X;X;X;X;X;X;X;X;X;X;X;X	XXXXXXXXXXXPPPPPPPPPPPPPPPPPPPX	WDPDS(55)DMDVDDDRKPIPS(-55)R	5	416	3773	4339	1	Intensity z0r0_Intensity z12w0;Intensity z12r0_Intensity z12w0;Intensity z0r0_Intensity z0w0;Intensity z12r0_Intensity z0w0	0	1	0	1	0	0	0	0
AT1G02740.1	AT1G02740.1 | MRG family protein | Chr1:599734-602021 REVERSE LENGTH=327 | 201606	0.999998	0.00510748	0.0304795	+	-2.91965	-4.14678	-3.66666	-3.66666	-2.53299	-2.70747	-2.84267	-2.70747	-0.959189	-1.74969	-2.12949	-2.36252	-2.12949	-2.44475	-2.33677	-2.54088	-2.44475	0.315267	S	2	15	+	0.999998	0.000179463	122.93	77.838	122.93	-0.97217	5483400	3	0.00510748	0.0304795	AT1G02740.1	3	AT1G02740.1	AT1G02740.1	_____________MGSPNAAAETDLTTDDFI	GS(1)PNAAAETDLTTDDFIGDTR	Intensity z12w0_Intensity z0r0;Intensity z12r0_Intensity z0r0	33	AT1G02740.1 | MRG family protein | Chr1:599734-602021 REVERSE LENGTH=327 | 201606	X;X;X;X;X;X;X;X;X;X;X;X;X;X;X;Phospho (STY);X;X;X;X;X;X;X;X;X;X;X;X;X;X;X	XXXXXXXXXXXXXXPPPPPPPPPPPPPPPPP	GS(56)PNAAAET(-56)DLT(-76)T(-86)DDFIGDT(-120)R	2	3	1309	1513	1	Intensity z12w0_Intensity z0r0;Intensity z12r0_Intensity z0r0	0	0	0	0	0	1	0	0
AT1G70770.2	AT1G70770.2 | transmembrane protein (Protein of unknown function DUF2359%2C transmembrane) | Chr1:26688622-26691185 REVERSE LENGTH=610 | 201606;AT1G70770.1 | transmembrane protein (Protein of unknown function DUF2359%2C transmembrane) | Chr1:26688622-26691	0.999998	0.00111268	0.0110239	+	2.57271	3.18547	2.78573	2.78573	-3.30304	0.170208	-2.57396	-2.57396	5.35969	3.84311	3.79317	3.41093	3.79317	-3.2681	-0.729217	-0.0581379	-0.729217	4.52239	S	2	435	+	0.999998	2.01694e-129	214.3	174.92	198.24	-2.247	410360000	112	0.00111268	0.0110239	AT1G70770.2;AT1G70770.1	112;112	AT1G70770.2	AT1G70770.2	HRSNGYGDDGYDFDGSDDEIATLKVEEVKKP	SNGYGDDGYDFDGS(1)DDEIATLK	Intensity z0r0_Intensity z0w0;Intensity z12r0_Intensity z0w0;Intensity z0r0_Intensity z12w0;Intensity z12r0_Intensity z12w0	812	AT1G70770.2 | transmembrane protein (Protein of unknown function DUF2359%2C transmembrane) | Chr1:26688622-26691185 REVERSE LENGTH=610 | 201606;AT1G70770.1 | transmembrane protein (Protein of unknown function DUF2359%2C transmembrane) | Chr1:26688622-26691	X;X;X;X;X;X;X;X;X;X;X;X;X;X;X;Phospho (STY);X;X;X;X;X;X;X;X;X;X;X;X;X;X;X	XXPPPPPPPPPPPPPPPPPPPPPPXXXXXXX	S(-78)NGY(-74)GDDGY(-73)DFDGS(58)DDEIAT(-58)LK	14	112	2952	3375	1	Intensity z0r0_Intensity z0w0;Intensity z12r0_Intensity z0w0;Intensity z0r0_Intensity z12w0;Intensity z12r0_Intensity z12w0	0	1	0	1	0	0	0	0
AT4G11560.2	AT4G11560.2 | bromo-adjacent homology (BAH) domain-containing protein | Chr4:7000660-7003445 REVERSE LENGTH=488 | 201606;AT4G11560.1 | bromo-adjacent homology (BAH) domain-containing protein | Chr4:7000095-7003445 REVERSE LENGTH=587 | 201606	0.999998	0.00603868	0.033328	+	-0.208542	1.21563	0.467617	0.467617	-0.420727	-2.55962	-2.81631	-2.55962	3.02724	1.6454	1.20262	0.860277	1.20262	1.08922	0.333594	0.346821	0.346821	0.855797	S	2	1272	+	0.999998	3.17949e-20	159.94	119.78	138.63	0.15249	73806000	11	0.00603868	0.033328	AT4G11560.2;AT4G11560.1	11;11	AT4G11560.2	AT4G11560.2	_____MVLSRRFAQVSSDEEDDVPITRSKGR	FAQVS(1)S(1)DEEDDVPITR	Intensity z0r0_Intensity z0w0;Intensity z12w0_Intensity z0w0;Intensity z12r0_Intensity z0w0	2415	AT4G11560.2 | bromo-adjacent homology (BAH) domain-containing protein | Chr4:7000660-7003445 REVERSE LENGTH=488 | 201606;AT4G11560.1 | bromo-adjacent homology (BAH) domain-containing protein | Chr4:7000095-7003445 REVERSE LENGTH=587 | 201606	X;X;X;X;X;X;X;X;X;X;X;X;X;X;X;Phospho (STY);Phospho (STY);X;X;X;X;X;X;X;X;Phospho (STY);X;X;X;X;X	XXXXXXXXXXPPPPPPPPPPPPPPPPPXXXX	FAQVS(57)S(53)DEEDDVPIT(-53)R	5	11	1026;2482	1192;1193;2842	1;2	Intensity z0r0_Intensity z0w0;Intensity z12w0_Intensity z0w0;Intensity z12r0_Intensity z0w0	0	1	0	0	0	0	0	1
AT4G15410.1	AT4G15410.1 | serine/threonine protein phosphatase 2A 55 kDa regulatory subunit B prime gamma | Chr4:8814868-8816596 FORWARD LENGTH=421 | 201606	0.999998	0.00599765	0.0332709	+	0.22291	-0.825329	0.558655	0.22291	-0.510853	-1.64113	-2.1852	-1.64113	1.86404	0.49482	0.620216	0.683735	0.620216	0.586791	0.617337	0.750086	0.617337	0.00287914	S	2	1294	+	0.999998	0	337.95	254.08	171.25	0.0078579	80264000	151	0.00599765	0.0332709	AT4G15410.1	151	AT4G15410.1	AT4G15410.1	RTFADLNRSPADGEGSDSDEANEYYTGGQKS	SPADGEGS(1)DS(1)DEANEYYTGGQK	Intensity z12r0_Intensity z0w0;Intensity z12w0_Intensity z0w0	2485	AT4G15410.1 | serine/threonine protein phosphatase 2A 55 kDa regulatory subunit B prime gamma | Chr4:8814868-8816596 FORWARD LENGTH=421 | 201606	X;X;X;X;X;X;X;X;Phospho (STY);X;X;X;X;X;X;Phospho (STY);X;Phospho (STY);X;X;X;X;X;X;X;X;X;X;X;X;X	XPPPPPPPPPPPPPPPPPPPPPPPPPPPPPX	S(-58)PADGEGS(58)DS(75)DEANEY(-73)Y(-110)T(-110)GGQK	8	151	2980;3344	3405;3406;3831	1;2	Intensity z12r0_Intensity z0w0;Intensity z12w0_Intensity z0w0	0	0	0	0	0	0	0	1
AT4G35800.2	AT4G35800.2 | RNA polymerase II large subunit | Chr4:16961115-16967892 REVERSE LENGTH=1839 | 201606;AT4G35800.1 | RNA polymerase II large subunit | Chr4:16961115-16967892 REVERSE LENGTH=1839 | 201606	0.999998	0.00495498	0.0297669	+	-0.129625	-0.651014	0.165648	-0.129625	1.36535	0.388264	0.989571	0.989571	-1.1192	0.714266	-0.17672	0.357649	0.357649	1.68197	1.63902	1.19539	1.63902	-1.28137	S	2	1468	+	0.999998	6.87594e-13	164.7	110.75	162.7	-0.53879	47754000	1734	0.00495498	0.0297669	AT4G35800.2;AT4G35800.1	1734;1734	AT4G35800.2	AT4G35800.2	YGPTSPSYNPQSAKYSPSIAYSPSNARLSPA	YS(1)PSIAYS(0.968)PS(0.032)NAR	Intensity z0w0_Intensity z0r0;Intensity z12w0_Intensity z0r0;Intensity z12w0_Intensity z12r0	2805	AT4G35800.2 | RNA polymerase II large subunit | Chr4:16961115-16967892 REVERSE LENGTH=1839 | 201606;AT4G35800.1 | RNA polymerase II large subunit | Chr4:16961115-16967892 REVERSE LENGTH=1839 | 201606	X;X;X;X;X;X;X;X;X;X;X;X;X;X;X;Phospho (STY);X;X;X;X;X;Phospho (STY);X;X;X;X;X;X;X;X;X	XXXXXXXXXXXXXXPPPPPPPPPPPPPXXXX	Y(-58)S(60)PS(-53)IAY(-76)S(15)PS(-15)NAR	2	1734	3842	4416	2	Intensity z0w0_Intensity z0r0;Intensity z12w0_Intensity z0r0;Intensity z12w0_Intensity z12r0	1	0	1	0	0	0	0	0
AT5G47480.1	AT5G47480.1 | RGPR-like protein | Chr5:19257420-19263132 FORWARD LENGTH=1350 | 201606;AT5G47480.2 | RGPR-like protein | Chr5:19257420-19261647 FORWARD LENGTH=1054 | 201606	0.999998	1.92188e-05	0.00104214	+	1.49115	1.43437	1.06982	1.43437	-0.870678	-0.436499	-1.1414	-0.870678	2.30505	0.321714	0.230844	0.590923	0.321714	-1.76159	-1.09404	-1.10242	-1.10242	1.42413	S	2	1785	+	0.999998	0.0037483	125.74	77.646	119.34	0.50469	41423000	1030	1.92188e-05	0.00104214	AT5G47480.1;AT5G47480.2	1030;1030	AT5G47480.1	AT5G47480.1	WGGNGRTMAAHSRSVSEPDFSRTPIQDQTDS	SVS(1)EPDFSR	Intensity z12r0_Intensity z12w0;Intensity z0r0_Intensity z12w0;Intensity z12r0_Intensity z0w0;Intensity z0r0_Intensity z0w0;Intensity z0r0_Intensity z12r0	3430	AT5G47480.1 | RGPR-like protein | Chr5:19257420-19263132 FORWARD LENGTH=1350 | 201606;AT5G47480.2 | RGPR-like protein | Chr5:19257420-19261647 FORWARD LENGTH=1054 | 201606	X;X;X;X;X;X;X;X;X;X;X;X;X;X;X;Phospho (STY);X;X;X;X;X;X;X;X;X;X;X;X;X;X;X	XXXXXXXXXXXXXPPPPPPPPPXXXXXXXXX	S(-61)VS(61)EPDFS(-61)R	3	1030	3244	3712	1	Intensity z12r0_Intensity z12w0;Intensity z0r0_Intensity z12w0;Intensity z12r0_Intensity z0w0;Intensity z0r0_Intensity z0w0;Intensity z0r0_Intensity z12r0	0	1	0	1	1	0	0	0
AT1G10140.1	AT1G10140.1 | Uncharacterized conserved protein UCP031279 | Chr1:3322970-3323473 REVERSE LENGTH=167 | 201606	0.999999	9.38244e-05	0.00236634	+	-0.326099	-0.208361	-0.897387	-0.326099	-2.07723	-2.29708	-2.1802	-2.1802	1.8541	-2.4926	-2.77645	-1.97774	-2.4926	-2.37814	-2.61454	-2.87212	-2.61454	0.121939	S	2	80	+	0.999999	2.14738e-152	218.68	135.18	217.19	-0.40668	6486500	136	9.38244e-05	0.00236634	AT1G10140.1	136	AT1G10140.1	AT1G10140.1	AGMARIEEEEETEEGSVNPKVKKTKKVSDLL	IEEEEETEEGS(1)VNPK	Intensity z0r0_Intensity z12w0;Intensity z0r0_Intensity z12r0;Intensity z0r0_Intensity z0w0	149	AT1G10140.1 | Uncharacterized conserved protein UCP031279 | Chr1:3322970-3323473 REVERSE LENGTH=167 | 201606	X;X;X;X;X;X;X;X;X;X;X;X;X;X;X;Phospho (STY);X;X;X;X;X;X;X;X;X;X;X;X;X;X;X	XXXXXPPPPPPPPPPPPPPPXXXXXXXXXXX	IEEEEET(-62)EEGS(62)VNPK	11	136	1397	1608	1	Intensity z0r0_Intensity z12w0;Intensity z0r0_Intensity z12r0;Intensity z0r0_Intensity z0w0	0	1	0	0	1	0	0	0
AT1G36310.2	AT1G36310.2 | S-adenosyl-L-methionine-dependent methyltransferases superfamily protein | Chr1:13669644-13670934 FORWARD LENGTH=404 | 201606;AT1G36310.1 | S-adenosyl-L-methionine-dependent methyltransferases superfamily protein | Chr1:13669644-13670934 FORW	0.999999	0.00122934	0.0118508	+	-0.649651	0.227304	-0.28561	-0.28561	-2.46942	-3.42295	-2.41042	-2.46942	2.18381	1.09925	0.638676	0.451263	0.638676	-0.845027	-0.746892	-2.70467	-0.845027	1.4837	S	2	263	+	0.999999	0.00688974	94.01	61.499	93.342	-0.1319	33300000	238	0.00122934	0.0118508	AT1G36310.2;AT1G36310.1	238;238	AT1G36310.2	AT1G36310.2	AKYVEEWVGPGSPMNSPRVRNNPFFSLESIP	YVEEWVGPGS(1)PMNS(1)PR	Intensity z0r0_Intensity z0w0;Intensity z12r0_Intensity z0w0;Intensity z12r0_Intensity z12w0	531	AT1G36310.2 | S-adenosyl-L-methionine-dependent methyltransferases superfamily protein | Chr1:13669644-13670934 FORWARD LENGTH=404 | 201606;AT1G36310.1 | S-adenosyl-L-methionine-dependent methyltransferases superfamily protein | Chr1:13669644-13670934 FORW	X;X;X;X;X;X;X;X;X;X;X;Phospho (STY);X;Oxidation (M);X;Phospho (STY);X;X;X;X;X;X;X;X;X;X;X;X;X;X;X	XXPPPPPPPPPPPPPPPPXXXXXXXXXXXXX	Y(-36)VEEWVGPGS(36)PMNS(59)PR	14	238	3855	4429	2	Intensity z0r0_Intensity z0w0;Intensity z12r0_Intensity z0w0;Intensity z12r0_Intensity z12w0	0	1	0	1	0	0	0	0
AT2G31040.1	AT2G31040.1 | ATP synthase protein I-like protein | Chr2:13209094-13211012 REVERSE LENGTH=350 | 201606	0.999999	0.00354565	0.024337	+	1.92924	1.59611	1.59068	1.59611	-0.852051	-2.22463	0.0759239	-0.852051	2.44816	0.144579	0.16	-0.296751	0.144579	-3.09998	-0.744557	-2.54863	-2.54863	2.69321	S	2	673	+	0.999999	1.11847e-05	143.56	77.539	135.91	-0.65757	42095000	117	0.00354565	0.024337	AT2G31040.1	117	AT2G31040.1	AT2G31040.1	SKEKSSGFLSFSRVMSLDSMDVDLSKELASS	VMS(1)LDSMDVDLSK	Intensity z0r0_Intensity z12w0;Intensity z0r0_Intensity z0w0	1293	AT2G31040.1 | ATP synthase protein I-like protein | Chr2:13209094-13211012 REVERSE LENGTH=350 | 201606	X;X;X;X;X;X;X;X;X;X;X;X;X;X;Oxidation (M);Phospho (STY);X;X;X;Oxidation (M);X;X;X;X;X;X;X;X;X;X;X	XXXXXXXXXXXXXPPPPPPPPPPPPPXXXXX	VMS(60)LDS(-60)MDVDLS(-100)K	3	117	3665	4211	1	Intensity z0r0_Intensity z12w0;Intensity z0r0_Intensity z0w0	0	1	0	0	0	0	0	0
AT2G33830.1	AT2G33830.1 | Dormancy/auxin associated family protein | Chr2:14309768-14310286 REVERSE LENGTH=106 | 201606;AT2G33830.2 | Dormancy/auxin associated family protein | Chr2:14309768-14310286 REVERSE LENGTH=108 | 201606	0.999999	0.000127014	0.00301209	+	2.70714	2.93619	2.35251	2.70714	1.75014	1.6805	1.78506	1.75014	0.957005	0.535582	0.254492	-0.255014	0.254492	1.68288	2.52404	1.76224	1.76224	-1.50775	S	3	697	+	0.999999	8.74641e-72	219.96	171.75	140.12	0.6109	180870000	45	0.000127014	0.00301209	AT2G33830.1;AT2G33830.2	45;47	AT2G33830.1	AT2G33830.1	KGEGSSSKTVAAVAGSPGTPTTPGSARKENV	TVAAVAGS(1)PGT(0.025)PT(0.672)T(0.266)PGS(0.037)AR	Intensity z0w0_Intensity z12r0;Intensity z12w0_Intensity z12r0;Intensity z0r0_Intensity z12r0;Intensity z0r0_Intensity z0w0	1331	AT2G33830.1 | Dormancy/auxin associated family protein | Chr2:14309768-14310286 REVERSE LENGTH=106 | 201606;AT2G33830.2 | Dormancy/auxin associated family protein | Chr2:14309768-14310286 REVERSE LENGTH=108 | 201606	X;X;X;X;X;X;X;X;X;X;X;X;X;X;X;Phospho (STY);X;X;Phospho (STY);X;Phospho (STY);Phospho (STY);X;X;Phospho (STY);X;X;X;X;X;X	XXXXXXXXPPPPPPPPPPPPPPPPPPPPXXX	T(-62)VAAVAGS(62)PGT(-14)PT(4)T(-4)PGS(-13)AR	8	45	3511;3512	4031;4032;4033;4034	1;2;3	Intensity z0w0_Intensity z12r0;Intensity z12w0_Intensity z12r0;Intensity z0r0_Intensity z12r0;Intensity z0r0_Intensity z0w0	0	1	1	0	1	0	0	0
AT2G47330.1	AT2G47330.1 | P-loop containing nucleoside triphosphate hydrolases superfamily protein | Chr2:19429083-19431617 REVERSE LENGTH=760 | 201606	0.999999	0.00978765	0.0460508	+	1.53484	1.10898	1.41163	1.41163	-2.29803	-0.784945	-1.12036	-1.12036	2.53199	1.98669	1.65177	1.32989	1.65177	-2.13227	0.515532	0.655407	0.515532	1.13624	S	3	812	+	0.999999	8.42459e-11	172.95	113.45	116.94	-0.18781	269120000	160	0.00978765	0.0460508	AT2G47330.1	160	AT2G47330.1	AT2G47330.1	YAAAKAVDAGMLDYDSDDNPIVVDKRKIEPI	AVDAGMLDYDS(1)DDNPIVVDK	Intensity z0r0_Intensity z0w0;Intensity z12r0_Intensity z0w0	1548	AT2G47330.1 | P-loop containing nucleoside triphosphate hydrolases superfamily protein | Chr2:19429083-19431617 REVERSE LENGTH=760 | 201606	X;X;X;X;X;X;X;X;X;X;Oxidation (M);X;X;X;X;Phospho (STY);X;X;X;X;X;X;X;X;X;X;X;X;X;X;X	XXXXXPPPPPPPPPPPPPPPPPPPPPXXXXX	AVDAGMLDY(-61)DS(61)DDNPIVVDK	11	160	281;282	331;332;333	1	Intensity z0r0_Intensity z0w0;Intensity z12r0_Intensity z0w0	0	1	0	0	0	0	0	0
AT3G21810.2	AT3G21810.2 | Zinc finger C-x8-C-x5-C-x3-H type family protein | Chr3:7686113-7688360 FORWARD LENGTH=413 | 201606;AT3G21810.1 | Zinc finger C-x8-C-x5-C-x3-H type family protein | Chr3:7684852-7688360 FORWARD LENGTH=437 | 201606	0.999999	9.06695e-05	0.00232646	+	1.48339	1.17874	0.682476	1.17874	-1.95297	-2.424	-2.47673	-2.424	3.60273	1.68666	2.04259	0.928831	1.68666	-2.64489	-0.818563	-1.46125	-1.46125	3.14792	S	2	1016	+	0.999999	3.0857e-241	271.41	183.58	271.41	-0.57869	63780000	235	9.06695e-05	0.00232646	AT3G21810.2;AT3G21810.1	235;259	AT3G21810.2	AT3G21810.2	AGSEGNNRDVGLDIVSDEETNGRNLRTACDP	DVGLDIVS(1)DEETNGR	Intensity z0r0_Intensity z0w0;Intensity z12r0_Intensity z0w0;Intensity z0r0_Intensity z12w0;Intensity z12r0_Intensity z12w0	1902	AT3G21810.2 | Zinc finger C-x8-C-x5-C-x3-H type family protein | Chr3:7686113-7688360 FORWARD LENGTH=413 | 201606;AT3G21810.1 | Zinc finger C-x8-C-x5-C-x3-H type family protein | Chr3:7684852-7688360 FORWARD LENGTH=437 | 201606	X;X;X;X;X;X;X;X;X;X;X;X;X;X;X;Phospho (STY);X;X;X;X;X;X;X;X;X;X;X;X;X;X;X	XXXXXXXXPPPPPPPPPPPPPPPXXXXXXXX	DVGLDIVS(59)DEET(-59)NGR	8	235	663	774	1	Intensity z0r0_Intensity z0w0;Intensity z12r0_Intensity z0w0;Intensity z0r0_Intensity z12w0;Intensity z12r0_Intensity z12w0	0	1	0	1	0	0	0	0
AT5G14720.2	AT5G14720.2 | Protein kinase superfamily protein | Chr5:4748212-4752642 REVERSE LENGTH=674 | 201606;AT5G14720.1 | Protein kinase superfamily protein | Chr5:4748212-4752642 REVERSE LENGTH=674 | 201606	0.999999	0.000619459	0.00772188	+	0.86529	1.0304	0.0752201	0.86529	-3.1647	-1.99632	-2.02643	-2.02643	2.89172	0.79619	1.10737	0.526625	0.79619	-2.26759	-0.77698	-0.682882	-0.77698	1.57317	S	2	1620	+	0.999999	1.22869e-24	191.63	122.6	191.63	0.65389	45818000	613	0.000619459	0.00772188	AT5G14720.2;AT5G14720.1	613;613	AT5G14720.2	AT5G14720.2	RLIKYLEQTSAKQPGSPETNVDDLLQTPPAT	QPGS(1)PETNVDDLLQTPPATSR	Intensity z0r0_Intensity z0w0;Intensity z12r0_Intensity z0w0;Intensity z0r0_Intensity z12w0;Intensity z12r0_Intensity z12w0	3110	AT5G14720.2 | Protein kinase superfamily protein | Chr5:4748212-4752642 REVERSE LENGTH=674 | 201606;AT5G14720.1 | Protein kinase superfamily protein | Chr5:4748212-4752642 REVERSE LENGTH=674 | 201606	X;X;X;X;X;X;X;X;X;X;X;X;X;X;X;Phospho (STY);X;X;X;X;X;X;X;X;X;X;X;X;X;X;X	XXXXXXXXXXXXPPPPPPPPPPPPPPPPPPP	QPGS(58)PET(-58)NVDDLLQT(-150)PPAT(-160)S(-160)R	4	613	2420	2777	1	Intensity z0r0_Intensity z0w0;Intensity z12r0_Intensity z0w0;Intensity z0r0_Intensity z12w0;Intensity z12r0_Intensity z12w0	0	1	0	1	0	0	0	0
AT5G49400.1	AT5G49400.1 | zinc knuckle (CCHC-type) family protein | Chr5:20031154-20031981 FORWARD LENGTH=275 | 201606	0.999999	0.00121105	0.0117793	+	0.764502	0.683628	1.24951	0.764502	-0.64386	-2.47743	-2.44808	-2.44808	3.21258	0.39954	1.07712	1.4285	1.07712	-0.738208	-0.547948	-0.782728	-0.738208	1.81533	S	4	1799	+	0.999999	5.8143e-09	182.4	146.34	165.17	-0.075375	71546000	146	0.00121105	0.0117793	AT5G49400.1	146	AT5G49400.1	AT5G49400.1	NPKLRTKPSVDDLDGSDDDDEEERPDATNGK	TKPSVDDLDGS(1)DDDDEEERPDATNGK	Intensity z0r0_Intensity z0w0;Intensity z12r0_Intensity z0w0;Intensity z12r0_Intensity z12w0	3461	AT5G49400.1 | zinc knuckle (CCHC-type) family protein | Chr5:20031154-20031981 FORWARD LENGTH=275 | 201606	X;X;X;X;X;X;X;X;X;X;X;X;X;X;X;Phospho (STY);X;X;X;X;X;X;X;X;X;X;X;X;X;X;X	XXXXXPPPPPPPPPPPPPPPPPPPPPPPPPP	T(-75)KPS(-62)VDDLDGS(62)DDDDEEERPDAT(-90)NGK	11	146	3379	3873	1	Intensity z0r0_Intensity z0w0;Intensity z12r0_Intensity z0w0;Intensity z12r0_Intensity z12w0	0	1	0	1	0	0	0	0
AT1G32400.3	AT1G32400.3 | tobamovirus multiplication 2A | Chr1:11689393-11690873 REVERSE LENGTH=280 | 201606;AT1G32400.2 | tobamovirus multiplication 2A | Chr1:11689393-11690873 REVERSE LENGTH=280 | 201606;AT1G32400.1 | tobamovirus multiplication 2A | Chr1:11689393-11	0.999999	0.000552583	0.00713424	+	4.58978	4.9795	4.86187	4.86187	2.0103	2.73578	2.06462	2.06462	2.79725	4.96688	4.99342	4.7389	4.96688	1.54513	3.44172	3.04349	3.04349	1.92339	T	2	240	+	0.999999	5.92485e-180	260.57	203.8	204.48	-0.03408	704690000	190	0.000552583	0.00713424	AT1G32400.3;AT1G32400.2;AT1G32400.1	190;190;190	AT1G32400.3	AT1G32400.3	EALLFLLALMVRAANTPAEYDSDDEYLAPRQ	AANT(1)PAEYDSDDEYLAPR	Intensity z0r0_Intensity z0w0;Intensity z12r0_Intensity z0w0;Intensity z0r0_Intensity z12w0;Intensity z12r0_Intensity z12w0	4050	AT1G32400.3 | tobamovirus multiplication 2A | Chr1:11689393-11690873 REVERSE LENGTH=280 | 201606;AT1G32400.2 | tobamovirus multiplication 2A | Chr1:11689393-11690873 REVERSE LENGTH=280 | 201606;AT1G32400.1 | tobamovirus multiplication 2A | Chr1:11689393-11	X;X;X;X;X;X;X;X;X;X;X;X;X;X;X;Phospho (STY);X;X;X;X;X;X;X;X;X;X;X;X;X;X;X	XXXXXXXXXXXXPPPPPPPPPPPPPPPPPPX	AANT(63)PAEY(-63)DS(-66)DDEY(-140)LAPR	4	190	30	34	1	Intensity z0r0_Intensity z0w0;Intensity z12r0_Intensity z0w0;Intensity z0r0_Intensity z12w0;Intensity z12r0_Intensity z12w0	0	1	0	1	0	0	0	0
AT1G36160.2	AT1G36160.2 | acetyl-CoA carboxylase 1 | Chr1:13534196-13543773 FORWARD LENGTH=2254 | 201606;AT1G36160.1 | acetyl-CoA carboxylase 1 | Chr1:13534196-13543773 FORWARD LENGTH=2254 | 201606	0.999999	0.00232081	0.0178285	+	0.400412	0.772184	-0.0581532	0.400412	-2.88977	-1.82412	-1.904	-1.904	2.30441	0.410471	0.942383	0.624746	0.624746	-3.88505	-2.0435	-1.13051	-2.0435	2.66825	T	3	262	+	0.999999	0.000856514	109.56	70.668	108.14	-0.48714	47063000	1031	0.00232081	0.0178285	AT1G36160.2;AT1G36160.1	1031;1031	AT1G36160.2	AT1G36160.2	LSELEMFTEDGENMDTPKRKSAINERIEDLV	SLSELEMFTEDGENMDT(1)PK	Intensity z0r0_Intensity z12w0;Intensity z12r0_Intensity z12w0;Intensity z0r0_Intensity z0w0;Intensity z12r0_Intensity z0w0	4056	AT1G36160.2 | acetyl-CoA carboxylase 1 | Chr1:13534196-13543773 FORWARD LENGTH=2254 | 201606;AT1G36160.1 | acetyl-CoA carboxylase 1 | Chr1:13534196-13543773 FORWARD LENGTH=2254 | 201606	X;X;X;X;X;Oxidation (M);X;X;X;X;X;X;X;Oxidation (M);X;Phospho (STY);X;X;X;X;X;X;X;X;X;X;X;X;X;X;X	PPPPPPPPPPPPPPPPPPXXXXXXXXXXXXX	S(-99)LS(-89)ELEMFT(-60)EDGENMDT(60)PK	17	1031	2880	3291	1	Intensity z0r0_Intensity z12w0;Intensity z12r0_Intensity z12w0;Intensity z0r0_Intensity z0w0;Intensity z12r0_Intensity z0w0	0	1	0	1	0	0	0	0
AT3G48740.1	AT3G48740.1 | Nodulin MtN3 family protein | Chr3:18052814-18054663 REVERSE LENGTH=289 | 201606	0.999999	1.00922e-05	0.000715437	+	-0.751432	-0.569733	-0.756165	-0.751432	-2.19918	-2.65055	-2.43001	-2.43001	1.67858	0.231741	-0.424376	0.0558605	0.0558605	-0.647174	-0.616391	-0.988529	-0.647174	0.703034	T	2	1103	+	0.999999	7.60107e-09	149.57	90.371	149.57	0.53038	21760000	245	1.00922e-05	0.000715437	AT3G48740.1	245	AT3G48740.1	AT3G48740.1	AAKLPEVSLDMLKLGTVSSPEPISVVRQANK	LGT(1)VS(0.995)S(0.005)PEPISVVR	Intensity z12w0_Intensity z0w0;Intensity z0r0_Intensity z0w0;Intensity z12r0_Intensity z0w0;Intensity z12r0_Intensity z12w0;Intensity z12r0_Intensity z0r0	4446	AT3G48740.1 | Nodulin MtN3 family protein | Chr3:18052814-18054663 REVERSE LENGTH=289 | 201606	X;X;X;X;X;X;X;X;X;X;X;X;X;X;X;Phospho (STY);X;Phospho (STY);Phospho (STY);X;X;X;X;X;X;X;X;X;X;X;X	XXXXXXXXXXXXXPPPPPPPPPPPPPPXXXX	LGT(62)VS(23)S(-23)PEPIS(-65)VVR	3	245	1824	2090;2091	2	Intensity z12w0_Intensity z0w0;Intensity z0r0_Intensity z0w0;Intensity z12r0_Intensity z0w0;Intensity z12r0_Intensity z12w0;Intensity z12r0_Intensity z0r0	0	1	0	1	0	1	0	1
AT4G27340.3	AT4G27340.3 | Met-10+ like family protein | Chr4:13688778-13690370 REVERSE LENGTH=435 | 201606;AT4G27340.2 | Met-10+ like family protein | Chr4:13687624-13690370 REVERSE LENGTH=571 | 201606;AT4G27340.1 | Met-10+ like family protein | Chr4:13687366-13690370	0.999999	0.00451592	0.0285569	+	-1.42017	-0.102957	-0.762823	-0.762823	-2.49511	-3.22811	-2.16367	-2.49511	1.73229	-1.40512	-2.03641	-1.599	-1.599	-2.68861	-2.76282	-2.20405	-2.68861	1.08961	T	3	1398	+	0.999999	0.000193863	129.82	93.16	129.82	0.1366	9611900	157	0.00451592	0.0285569	AT4G27340.3;AT4G27340.2;AT4G27340.1	157;157;157	AT4G27340.3	AT4G27340.3	GDEIEEDVVKLLGRETDEEEEDEDSVVDSVN	LLGRET(1)DEEEEDEDSVVDSVNR	Intensity z0r0_Intensity z0w0;Intensity z0r0_Intensity z12w0	4559	AT4G27340.3 | Met-10+ like family protein | Chr4:13688778-13690370 REVERSE LENGTH=435 | 201606;AT4G27340.2 | Met-10+ like family protein | Chr4:13687624-13690370 REVERSE LENGTH=571 | 201606;AT4G27340.1 | Met-10+ like family protein | Chr4:13687366-13690370	X;X;X;X;X;X;X;X;X;X;X;X;X;X;X;Phospho (STY);X;X;X;X;X;X;X;X;X;X;X;X;X;X;X	XXXXXXXXXXPPPPPPPPPPPPPPPPPPPPP	LLGRET(62)DEEEEDEDS(-62)VVDS(-89)VNR	6	157	1850	2124	1	Intensity z0r0_Intensity z0w0;Intensity z0r0_Intensity z12w0	0	1	0	0	0	0	0	0
AT1G01540.1	AT1G01540.1 | Protein kinase superfamily protein | Chr1:195980-197973 FORWARD LENGTH=386 | 201606;AT1G01540.2 | Protein kinase superfamily protein | Chr1:195980-198383 FORWARD LENGTH=472 | 201606	1	0.00197878	0.0160148	+	0.047327	-0.335941	0.00652122	0.00652122	0.785524	0.834141	0.494106	0.785524	-0.779003	1.0062	0.338638	0.944679	0.944679	0.939586	1.16711	1.0787	1.0787	-0.13402	S	2	7	+	1	3.86556e-05	139.9	96.14	97.214	0.068905	106150000	71	0.00197878	0.0160148	AT1G01540.1;AT1G01540.2	71;71	AT1G01540.1	AT1G01540.1	PRADFASAAIATPPISKEIKEIVPAQNQSVP	ADFASAAIAT(1)PPIS(1)K	Intensity z0w0_Intensity z0r0;Intensity z12r0_Intensity z0r0;Intensity z12w0_Intensity z0r0	14	AT1G01540.1 | Protein kinase superfamily protein | Chr1:195980-197973 FORWARD LENGTH=386 | 201606;AT1G01540.2 | Protein kinase superfamily protein | Chr1:195980-198383 FORWARD LENGTH=472 | 201606	X;X;X;X;X;X;Phospho (STY);X;X;X;X;Phospho (STY);X;X;X;Phospho (STY);X;X;X;X;X;X;X;X;X;X;X;X;X;X;X	XXPPPPPPPPPPPPPPPPPPXXXXXXXXXXX	ADFAS(-61)AAIAT(61)PPIS(82)K	14	71	57;58	64;65	2	Intensity z0w0_Intensity z0r0;Intensity z12r0_Intensity z0r0;Intensity z12w0_Intensity z0r0	1	0	0	0	0	1	0	0
AT1G02870.1	AT1G02870.1 | nucleolar-like protein | Chr1:637401-638603 REVERSE LENGTH=193 | 201606	1	4.79565e-05	0.00162528	+	0.168648	2.43829	1.94505	1.94505	-2.58318	-2.74053	-2.20845	-2.58318	4.52823	3.23475	3.21425	2.70753	3.21425	0.477767	-0.214503	0.618792	0.477767	2.73648	S	2	17	+	1	3.33105e-66	215.93	153.69	108.18	-1.0343	168660000	108	4.79565e-05	0.00162528	AT1G02870.1	108	AT1G02870.1	AT1G02870.1	PPTDDPIAKEFEPIDSGSELEEDDLKTALGK	EFEPIDS(1)GS(1)ELEEDDLK	Intensity z12w0_Intensity z0w0;Intensity z0r0_Intensity z0w0;Intensity z12r0_Intensity z0w0;Intensity z12r0_Intensity z12w0	36	AT1G02870.1 | nucleolar-like protein | Chr1:637401-638603 REVERSE LENGTH=193 | 201606	X;X;X;X;X;X;X;X;X;X;X;X;X;X;X;Phospho (STY);X;Phospho (STY);X;X;X;X;X;X;X;X;X;X;X;X;X	XXXXXXXXXPPPPPPPPPPPPPPPPPXXXXX	EFEPIDS(110)GS(110)ELEEDDLK	7	108	797	930;931	1;2	Intensity z12w0_Intensity z0w0;Intensity z0r0_Intensity z0w0;Intensity z12r0_Intensity z0w0;Intensity z12r0_Intensity z12w0	0	1	0	1	0	0	0	1
AT1G02870.1	AT1G02870.1 | nucleolar-like protein | Chr1:637401-638603 REVERSE LENGTH=193 | 201606	1	0.00393175	0.0260794	+	-1.5488	2.14313	1.59029	1.59029	-1.83138	-2.63979	-2.15794	-2.15794	3.74823	2.75815	2.71898	2.52894	2.71898	0.477767	-0.701673	0.618792	0.477767	2.24122	S	2	17	+	1	7.08856e-45	203.52	135.1	108.18	-1.0343	126260000	110	0.00393175	0.0260794	AT1G02870.1	110	AT1G02870.1	AT1G02870.1	TDDPIAKEFEPIDSGSELEEDDLKTALGKQR	EFEPIDS(1)GS(1)ELEEDDLK	Intensity z12w0_Intensity z0w0;Intensity z0r0_Intensity z0w0;Intensity z12r0_Intensity z0w0;Intensity z12r0_Intensity z12w0	37	AT1G02870.1 | nucleolar-like protein | Chr1:637401-638603 REVERSE LENGTH=193 | 201606	X;X;X;X;X;X;X;X;X;X;X;X;X;Phospho (STY);X;Phospho (STY);X;X;X;X;X;X;X;X;X;X;X;X;X;X;X	XXXXXXXPPPPPPPPPPPPPPPPPXXXXXXX	EFEPIDS(110)GS(110)ELEEDDLK	9	110	797	930;931	1;2	Intensity z12w0_Intensity z0w0;Intensity z0r0_Intensity z0w0;Intensity z12r0_Intensity z0w0;Intensity z12r0_Intensity z12w0	0	1	0	1	0	0	0	1
AT1G03910.1	AT1G03910.1 | cactus-binding carboxy-terminal%2C cactin | Chr1:996432-1000231 FORWARD LENGTH=672 | 201606;AT1G03910.2 | cactus-binding carboxy-terminal%2C cactin | Chr1:996432-1000231 FORWARD LENGTH=716 | 201606	1	0.000470823	0.00660778	+	1.58576	2.09086	1.66501	1.66501	-2.456	-3.45369	-1.86058	-2.456	4.12101	2.35554	2.28928	1.83052	2.28928	-3.56459	-1.85372	-0.193989	-1.85372	4.143	S	3	28	+	1	1.80628e-256	277.07	187.19	207.47	-0.54013	154030000	406	0.000470823	0.00660778	AT1G03910.1;AT1G03910.2	406;450	AT1G03910.1	AT1G03910.1	HAEMLRRHLHRLEQLSEGEDDVEVNPGLTRV	LEQLS(1)EGEDDVEVNPGLTR	Intensity z0r0_Intensity z0w0;Intensity z12r0_Intensity z0w0;Intensity z0r0_Intensity z12w0;Intensity z12r0_Intensity z12w0	52	AT1G03910.1 | cactus-binding carboxy-terminal%2C cactin | Chr1:996432-1000231 FORWARD LENGTH=672 | 201606;AT1G03910.2 | cactus-binding carboxy-terminal%2C cactin | Chr1:996432-1000231 FORWARD LENGTH=716 | 201606	X;X;X;X;X;X;X;X;X;X;X;X;X;X;X;Phospho (STY);X;X;X;X;X;X;X;X;X;X;X;X;X;X;X	XXXXXXXXXXXPPPPPPPPPPPPPPPPPPPX	LEQLS(140)EGEDDVEVNPGLT(-140)R	5	406	1792	2055	1	Intensity z0r0_Intensity z0w0;Intensity z12r0_Intensity z0w0;Intensity z0r0_Intensity z12w0;Intensity z12r0_Intensity z12w0	0	1	0	1	0	0	0	0
AT1G04780.1	AT1G04780.1 | Ankyrin repeat family protein | Chr1:1340891-1342965 REVERSE LENGTH=664 | 201606	1	0.00465744	0.0290272	+	-0.739321	-1.58763	-0.854992	-0.854992	-2.0599	-3.03301	-2.40349	-2.40349	1.5485	-1.68157	-0.868011	-0.329767	-0.868011	-2.88986	-3.90831	-2.57584	-2.88986	2.02185	S	2	34	+	1	2.78145e-22	169.79	87.277	136.33	-1.051	10999000	356	0.00465744	0.0290272	AT1G04780.1	356	AT1G04780.1	AT1G04780.1	TEDEKRQLELALKLDSPEESSNGESSRISQK	LDS(1)PEESSNGESSR	Intensity z0r0_Intensity z12w0;Intensity z12r0_Intensity z12w0	59	AT1G04780.1 | Ankyrin repeat family protein | Chr1:1340891-1342965 REVERSE LENGTH=664 | 201606	X;X;X;X;X;X;X;X;X;X;X;X;X;X;X;Phospho (STY);X;X;X;X;X;X;X;X;X;X;X;X;X;X;X	XXXXXXXXXXXXXPPPPPPPPPPPPPPXXXX	LDS(70)PEES(-70)S(-75)NGES(-97)S(-91)R	3	356	1774	2036	1	Intensity z0r0_Intensity z12w0;Intensity z12r0_Intensity z12w0	0	0	0	1	0	0	0	0
AT1G06210.1	AT1G06210.1 | ENTH/VHS/GAT family protein | Chr1:1897567-1898986 FORWARD LENGTH=383 | 201606	1	0.00654285	0.0350929	+	3.13373	3.62831	2.86649	3.13373	2.21165	-0.000671387	1.43904	1.43904	1.69469	4.11056	4.16304	3.72954	4.11056	4.00949	4.29529	2.75324	4.00949	0.101064	S	2	47	+	1	6.65354e-41	193.28	193.28	112.02	-0.26852	400420000	377	0.00654285	0.0350929	AT1G06210.1	377	AT1G06210.1	AT1G06210.1	TVKEEKQAVKIELGLSSDEDEK_________	IELGLS(1)S(1)DEDEK	Intensity z0r0_Intensity z0w0;Intensity z12w0_Intensity z0w0;Intensity z12r0_Intensity z0w0	83	AT1G06210.1 | ENTH/VHS/GAT family protein | Chr1:1897567-1898986 FORWARD LENGTH=383 | 201606	X;X;X;X;X;X;X;X;X;X;X;X;X;X;X;Phospho (STY);Phospho (STY);X;X;X;X;X;X;X;X;X;X;X;X;X;X	XXXXXXXXXXPPPPPPPPPPPPXXXXXXXXX	IELGLS(110)S(110)DEDEK	6	377	1403	1615;1616	1;2	Intensity z0r0_Intensity z0w0;Intensity z12w0_Intensity z0w0;Intensity z12r0_Intensity z0w0	0	1	0	0	0	0	0	1
AT1G06210.1	AT1G06210.1 | ENTH/VHS/GAT family protein | Chr1:1897567-1898986 FORWARD LENGTH=383 | 201606	1	0.00710609	0.0376849	+	3.02678	3.54103	2.72596	3.02678	2.21165	-0.000671387	1.43904	1.43904	1.58774	4.01206	4.06504	3.65141	4.01206	4.00949	4.323	2.8083	4.00949	0.00256824	S	2	47	+	1	0.000393302	131.79	86.114	112.02	-0.26852	382060000	378	0.00710609	0.0376849	AT1G06210.1	378	AT1G06210.1	AT1G06210.1	VKEEKQAVKIELGLSSDEDEK__________	IELGLS(1)S(1)DEDEK	Intensity z0r0_Intensity z0w0;Intensity z12w0_Intensity z0w0;Intensity z12r0_Intensity z0w0	84	AT1G06210.1 | ENTH/VHS/GAT family protein | Chr1:1897567-1898986 FORWARD LENGTH=383 | 201606	X;X;X;X;X;X;X;X;X;X;X;X;X;X;Phospho (STY);Phospho (STY);X;X;X;X;X;X;X;X;X;X;X;X;X;X;X	XXXXXXXXXPPPPPPPPPPPPXXXXXXXXXX	IELGLS(110)S(110)DEDEK	7	378	1403	1615;1616	1;2	Intensity z0r0_Intensity z0w0;Intensity z12w0_Intensity z0w0;Intensity z12r0_Intensity z0w0	0	1	0	0	0	0	0	1
AT1G07110.1	AT1G07110.1 | fructose-2%2C6-bisphosphatase | Chr1:2178363-2183980 REVERSE LENGTH=744 | 201606;AT3G30200.1 | Plant transposase (Ptta/En/Spm family) | Chr3:11827752-11834262 REVERSE LENGTH=510 | 201606	1	0.00780742	0.0402374	+	-2.7928	-3.94375	-3.10052	-3.10052	-2.86595	-2.65679	-2.52352	-2.65679	-0.443734	-1.97123	-1.09038	0.247112	-1.09038	-1.41442	-0.533063	0.635914	-0.533063	-0.557317	S	2	58	+	1	9.67918e-124	236.03	165.63	236.03	0.50807	41250000	234	0.00780742	0.0402374	AT1G07110.1;AT3G30200.1	234;144	AT1G07110.1	AT1G07110.1	GSFRNDSTPKAAQRNSEDSGVTVDGSPSAKE	NS(1)EDSGVTVDGSPSAK	Intensity z12r0_Intensity z0r0;Intensity z12w0_Intensity z0r0;Intensity z12w0_Intensity z0w0	99	AT1G07110.1 | fructose-2%2C6-bisphosphatase | Chr1:2178363-2183980 REVERSE LENGTH=744 | 201606;AT3G30200.1 | Plant transposase (Ptta/En/Spm family) | Chr3:11827752-11834262 REVERSE LENGTH=510 | 201606	X;Phospho (STY);X;X;X;X;X;X;X;X;X;X;X;X;X;Phospho (STY);X;X;X;X;X;Phospho (STY);X;X;X;Phospho (STY);X;X;X;X;X	XXXXXXXXXXPPPPPPPPPPPPPPPPPPPPX	NS(65)EDS(-65)GVT(-140)VDGS(-170)PS(-170)AK	2	234	34;2252	38;39;2588;2589	1;2	Intensity z12r0_Intensity z0r0;Intensity z12w0_Intensity z0r0;Intensity z12w0_Intensity z0w0	0	0	0	0	0	1	0	1
AT1G08420.2	AT1G08420.2 | BRI1 suppressor 1 (BSU1)-like 2 | Chr1:2649959-2656564 FORWARD LENGTH=1013 | 201606;AT1G08420.1 | BRI1 suppressor 1 (BSU1)-like 2 | Chr1:2649959-2656564 FORWARD LENGTH=1018 | 201606;AT2G27210.2 | BRI1 suppressor 1 (BSU1)-like 3 | Chr2:1163018	1	0.00341293	0.0238027	+	2.76783	3.06226	2.16231	2.76783	-0.288225	0.489126	-0.118917	-0.118917	2.88675	2.97562	2.89565	2.30066	2.89565	-0.938107	1.58553	0.88376	0.88376	2.01189	S	2	647;66	+	1	1.66171e-41	196.7	118.41	84.297	0.34172	164620000	611	0.00341293	0.0238027	AT1G08420.2;AT1G08420.1;AT2G27210.2;AT2G27210.1	622;627;611;616	AT1G08420.2;AT2G27210.2	AT2G27210.2	AAETGGALGGMVRQLSIDQFENEGRRVSYGT	QLS(1)IDQFENEGR	Intensity z0r0_Intensity z0w0;Intensity z12r0_Intensity z0w0;Intensity z0r0_Intensity z12w0;Intensity z12r0_Intensity z12w0	121	AT1G08420.2 | BRI1 suppressor 1 (BSU1)-like 2 | Chr1:2649959-2656564 FORWARD LENGTH=1013 | 201606;AT1G08420.1 | BRI1 suppressor 1 (BSU1)-like 2 | Chr1:2649959-2656564 FORWARD LENGTH=1018 | 201606;AT2G27210.2 | BRI1 suppressor 1 (BSU1)-like 3 | Chr2:1163018	X;X;X;X;X;X;X;X;X;X;X;X;X;X;X;Phospho (STY);X;X;X;X;X;X;X;X;X;X;X;X;X;X;X	XXXXXXXXXXXXXPPPPPPPPPPPPXXXXXX	QLS(84)IDQFENEGR	3	622;611	2400	2756	1	Intensity z0r0_Intensity z0w0;Intensity z12r0_Intensity z0w0;Intensity z0r0_Intensity z12w0;Intensity z12r0_Intensity z12w0	0	1	0	1	0	0	0	0
AT1G13930.3	AT1G13930.3 | oleosin-B3-like protein | Chr1:4761091-4761558 FORWARD LENGTH=155 | 201606;AT1G13930.2 | oleosin-B3-like protein | Chr1:4761091-4761558 FORWARD LENGTH=155 | 201606;AT1G13930.1 | oleosin-B3-like protein | Chr1:4761091-4761558 FORWARD LENGTH=15	1	0.00360468	0.0246642	+	0.176151	0.323475	0.0603161	0.176151	-0.383934	-0.40395	0.311344	-0.383934	0.560085	-1.22773	-1.57248	-2.21593	-1.57248	-2.64765	-1.26966	-3.60377	-2.64765	1.07517	S	2	109	+	1	0.000248049	134.4	99.898	81.632	-0.70655	17521000	71	0.00360468	0.0246642	AT1G13930.3;AT1G13930.2;AT1G13930.1	71;71;71	AT1G13930.3	AT1G13930.3	RNESDKLDKGKVAGASADILDAAEKYGKFDE	VAGAS(1)ADILDAAEK	Intensity z0w0_Intensity z12w0;Intensity z0r0_Intensity z12w0;Intensity z0r0_Intensity z12r0	194	AT1G13930.3 | oleosin-B3-like protein | Chr1:4761091-4761558 FORWARD LENGTH=155 | 201606;AT1G13930.2 | oleosin-B3-like protein | Chr1:4761091-4761558 FORWARD LENGTH=155 | 201606;AT1G13930.1 | oleosin-B3-like protein | Chr1:4761091-4761558 FORWARD LENGTH=15	X;X;X;X;X;X;X;X;X;X;X;X;X;X;X;Phospho (STY);X;X;X;X;X;X;X;X;X;X;X;X;X;X;X	XXXXXXXXXXXPPPPPPPPPPPPPPXXXXXX	VAGAS(82)ADILDAAEK	5	71	3541	4068	1	Intensity z0w0_Intensity z12w0;Intensity z0r0_Intensity z12w0;Intensity z0r0_Intensity z12r0	0	0	0	0	1	0	1	0
AT1G15230.1	AT1G15230.1 | hypothetical protein | Chr1:5242729-5243196 REVERSE LENGTH=155 | 201606	1	1.01977e-05	0.000715437	+	0.222277	1.41331	0.228741	0.228741	-2.62104	-2.11503	-2.70106	-2.62104	2.84978	-0.0669861	0.335505	0.586889	0.335505	-3.69691	-2.98636	-3.15559	-3.15559	3.49109	S	3	117	+	1	0.000296833	111.27	73.983	65.801	-0.10907	30500000	138	1.01977e-05	0.000715437	AT1G15230.1	138	AT1G15230.1	AT1G15230.1	LDVEGIERSSEKKDQSDEDEEEEMKPILVEG	KDQS(1)DEDEEEEMKPILVEGFV	Intensity z12r0_Intensity z12w0;Intensity z0r0_Intensity z12w0;Intensity z12r0_Intensity z0w0;Intensity z0r0_Intensity z0w0	202	AT1G15230.1 | hypothetical protein | Chr1:5242729-5243196 REVERSE LENGTH=155 | 201606	X;X;X;X;X;X;X;X;X;X;X;X;X;X;X;Phospho (STY);X;X;X;X;X;X;X;Oxidation (M);X;X;X;X;X;X;X	XXXXXXXXXXXXPPPPPPPPPPPPPPPPPPP	KDQS(66)DEDEEEEMKPILVEGFV	4	138	1556	1793	1	Intensity z12r0_Intensity z12w0;Intensity z0r0_Intensity z12w0;Intensity z12r0_Intensity z0w0;Intensity z0r0_Intensity z0w0	0	1	0	1	0	0	0	0
AT1G15400.2	AT1G15400.2 | hypothetical protein | Chr1:5296402-5296824 REVERSE LENGTH=140 | 201606;AT1G15400.1 | hypothetical protein | Chr1:5296033-5296824 REVERSE LENGTH=145 | 201606;AT1G15400.3 | hypothetical protein | Chr1:5296019-5296824 REVERSE LENGTH=148 | 20160	1	0.00451003	0.0285569	+	2.50646	2.52284	2.60489	2.52284	3.5321	2.85428	2.76431	2.85428	-0.331446	1.79907	1.85896	2.07123	1.85896	3.90533	3.23241	2.87284	3.23241	-1.37344	S	2	121	+	1	0.00212226	126.43	42.387	107.13	-0.034071	364470000	100	0.00451003	0.0285569	AT1G15400.2;AT1G15400.1;AT1G15400.3	100;100;100	AT1G15400.2	AT1G15400.2	NGGGAQRHHRTTGRVSPAVDPPSPRISSCGC	VS(1)PAVDPPS(1)PR	Intensity z0w0_Intensity z12r0;Intensity z12w0_Intensity z12r0	211	AT1G15400.2 | hypothetical protein | Chr1:5296402-5296824 REVERSE LENGTH=140 | 201606;AT1G15400.1 | hypothetical protein | Chr1:5296033-5296824 REVERSE LENGTH=145 | 201606;AT1G15400.3 | hypothetical protein | Chr1:5296019-5296824 REVERSE LENGTH=148 | 20160	X;X;X;X;X;X;X;X;X;X;X;X;X;X;X;Phospho (STY);X;X;X;X;X;X;Phospho (STY);X;X;X;X;X;X;X;X	XXXXXXXXXXPPPPPPPPPPPPPPPXXXXXX	VS(110)PAVDPPS(110)PR	2	100	3502;3717	4022;4271;4272	2	Intensity z0w0_Intensity z12r0;Intensity z12w0_Intensity z12r0	0	0	1	0	0	0	0	0
AT1G15440.2	AT1G15440.2 | periodic tryptophan protein 2 | Chr1:5306159-5309460 REVERSE LENGTH=860 | 201606;AT1G15440.1 | periodic tryptophan protein 2 | Chr1:5306159-5309460 REVERSE LENGTH=900 | 201606	1	0.00527298	0.0309111	+	1.98618	1.76999	1.49796	1.76999	-2.54421	-0.569107	-0.199364	-0.569107	2.3391	1.80084	2.33334	1.98985	1.98985	-1.60116	-0.393998	0.754444	-0.393998	2.38385	S	2	122	+	1	1.12363e-251	276.06	223.38	257.71	0.41013	270470000	653	0.00527298	0.0309111	AT1G15440.2;AT1G15440.1	653;693	AT1G15440.2	AT1G15440.2	KMTEAGPIDLIDDDNSDEEGGIDKQSRGNLG	MTEAGPIDLIDDDNS(1)DEEGGIDK	Intensity z0r0_Intensity z0w0;Intensity z12r0_Intensity z0w0;Intensity z12r0_Intensity z12w0	214	AT1G15440.2 | periodic tryptophan protein 2 | Chr1:5306159-5309460 REVERSE LENGTH=860 | 201606;AT1G15440.1 | periodic tryptophan protein 2 | Chr1:5306159-5309460 REVERSE LENGTH=900 | 201606	X;Oxidation (M);X;X;X;X;X;X;X;X;X;X;X;X;X;Phospho (STY);X;X;X;X;X;X;X;X;X;X;X;X;X;X;X	PPPPPPPPPPPPPPPPPPPPPPPPPPPXXXX	MT(-160)EAGPIDLIDDDNS(160)DEEGGIDK	15	653	1629;2055;2056	1876;2358;2359;2360	1	Intensity z0r0_Intensity z0w0;Intensity z12r0_Intensity z0w0;Intensity z12r0_Intensity z12w0	0	1	0	1	0	0	0	0
AT1G19000.2	AT1G19000.2 | Homeodomain-like superfamily protein | Chr1:6561335-6562684 REVERSE LENGTH=285 | 201606;AT1G19000.1 | Homeodomain-like superfamily protein | Chr1:6561335-6562684 REVERSE LENGTH=285 | 201606	1	0.00781003	0.0402374	+	-0.637978	-0.144644	-1.25448	-0.637978	-3.27524	-2.81141	-2.09801	-2.81141	2.17344	-0.596758	0.685617	-1.03547	-0.596758	-2.27788	-1.27304	-2.37579	-2.27788	1.68112	S	2	147	+	1	3.88842e-07	152	84.124	152	-0.33791	19986000	39	0.00781003	0.0402374	AT1G19000.2;AT1G19000.1	39;39	AT1G19000.2	AT1G19000.2	LFGVRVVVDPMRKCVSLNNLSDYEKSSPEDE	CVS(1)LNNLSDYEK	Intensity z0r0_Intensity z0w0;Intensity z12r0_Intensity z0w0	280	AT1G19000.2 | Homeodomain-like superfamily protein | Chr1:6561335-6562684 REVERSE LENGTH=285 | 201606;AT1G19000.1 | Homeodomain-like superfamily protein | Chr1:6561335-6562684 REVERSE LENGTH=285 | 201606	X;X;X;X;X;X;X;X;X;X;X;X;X;X;X;Phospho (STY);X;X;X;X;X;X;X;X;X;X;X;X;X;X;X	XXXXXXXXXXXXXPPPPPPPPPPPPXXXXXX	CVS(92)LNNLS(-92)DY(-120)EK	3	39	305	358	1	Intensity z0r0_Intensity z0w0;Intensity z12r0_Intensity z0w0	0	1	0	0	0	0	0	0
AT1G19870.1	AT1G19870.1 | IQ-domain 32 | Chr1:6895400-6898539 REVERSE LENGTH=794 | 201606;AT1G19870.2 | IQ-domain 32 | Chr1:6895400-6897681 REVERSE LENGTH=611 | 201606	1	0.000299274	0.00488064	+	1.84891	2.47567	2.08922	2.08922	-1.54474	-0.0668011	-1.07028	-1.07028	3.15949	2.63552	2.76889	2.40184	2.63552	0.223722	-1.60826	-0.0189686	-0.0189686	2.65449	S	2	154	+	1	7.63082e-15	159.12	103.22	93.237	0.69888	160970000	193	0.000299274	0.00488064	AT1G19870.1;AT1G19870.2	193;10	AT1G19870.1	AT1G19870.1	VTSEVEMASKVEPEESESDDVIIVRKESDEK	VEPEES(1)ES(1)DDVIIVR	Intensity z0r0_Intensity z0w0;Intensity z12r0_Intensity z0w0;Intensity z0r0_Intensity z12w0;Intensity z12r0_Intensity z12w0	298	AT1G19870.1 | IQ-domain 32 | Chr1:6895400-6898539 REVERSE LENGTH=794 | 201606;AT1G19870.2 | IQ-domain 32 | Chr1:6895400-6897681 REVERSE LENGTH=611 | 201606	X;X;Phospho (STY);X;X;X;Oxidation (M);X;X;X;X;X;X;X;X;Phospho (STY);X;Phospho (STY);X;X;X;X;X;X;X;X;X;X;X;X;X	XXXXXXXXXXPPPPPPPPPPPPPPPXXXXXX	VEPEES(93)ES(93)DDVIIVR	6	193	3607	4146;4147	1;2	Intensity z0r0_Intensity z0w0;Intensity z12r0_Intensity z0w0;Intensity z0r0_Intensity z12w0;Intensity z12r0_Intensity z12w0	0	1	0	1	0	0	0	0
AT1G20760.1	AT1G20760.1 | Calcium-binding EF hand family protein | Chr1:7209515-7214773 FORWARD LENGTH=1019 | 201606	1	0.00599583	0.0332709	+	-0.868345	-0.800659	-1.51838	-0.868345	-1.93551	-2.52816	-2.40555	-2.40555	1.5372	-0.0671616	-0.0610046	-1.01889	-0.0671616	-2.79098	-1.34877	-2.46962	-2.46962	2.40246	S	2	165	+	1	1.39037e-59	214.23	152.79	214.23	-0.069639	27698000	900	0.00599583	0.0332709	AT1G20760.1	900	AT1G20760.1	AT1G20760.1	ASARDNNFDSFSRFDSFNTSEAGAGFSSQPE	FDS(1)FNTSEAGAGFSSQPER	Intensity z12r0_Intensity z0w0;Intensity z12r0_Intensity z12w0	325	AT1G20760.1 | Calcium-binding EF hand family protein | Chr1:7209515-7214773 FORWARD LENGTH=1019 | 201606	X;X;X;X;X;X;X;X;X;Phospho (STY);X;X;X;X;X;Phospho (STY);X;X;X;Phospho (STY);X;X;X;X;X;X;X;X;X;X;X	XXXXXXXXXXXXXPPPPPPPPPPPPPPPPPP	FDS(88)FNT(-88)S(-110)EAGAGFS(-180)S(-180)QPER	3	900	1050	1220;1221	1;2	Intensity z12r0_Intensity z0w0;Intensity z12r0_Intensity z12w0	0	0	0	1	0	0	0	0
AT1G20760.1	AT1G20760.1 | Calcium-binding EF hand family protein | Chr1:7209515-7214773 FORWARD LENGTH=1019 | 201606	1	1.05551e-05	0.000715437	+	1.14066	1.17311	0.5709	1.14066	-1.57216	-1.26843	-2.28395	-1.57216	2.71282	1.32815	1.38013	1.37681	1.37681	0.21425	0.139995	0.364969	0.21425	1.16256	S	3	165	+	1	6.78909e-10	150.63	95.799	145.88	-0.52743	67056000	922	1.05551e-05	0.000715437	AT1G20760.1	922	AT1G20760.1	AT1G20760.1	GAGFSSQPERLSRFDSINSSKDFGGAAFSRF	FDS(1)INS(0.696)S(0.304)KDFGGAAFSR	Intensity z12w0_Intensity z0w0;Intensity z0r0_Intensity z0w0;Intensity z12r0_Intensity z0w0;Intensity z12r0_Intensity z12w0	327	AT1G20760.1 | Calcium-binding EF hand family protein | Chr1:7209515-7214773 FORWARD LENGTH=1019 | 201606	X;X;X;X;X;X;X;X;X;X;X;X;X;X;X;Phospho (STY);X;X;Phospho (STY);Phospho (STY);X;X;X;X;X;X;X;X;X;X;X	XXXXXXXXXXXXXPPPPPPPPPPPPPPPPPX	FDS(73)INS(3.6)S(-3.6)KDFGGAAFS(-80)R	3	922	1052;1053	1223;1224	1;2	Intensity z12w0_Intensity z0w0;Intensity z0r0_Intensity z0w0;Intensity z12r0_Intensity z0w0;Intensity z12r0_Intensity z12w0	0	1	0	1	0	0	0	1
AT1G20760.1	AT1G20760.1 | Calcium-binding EF hand family protein | Chr1:7209515-7214773 FORWARD LENGTH=1019 | 201606	1	0.000260673	0.00445196	+	1.37689	1.34836	0.990553	1.34836	-2.17597	-0.880398	-2.18935	-2.17597	3.52434	1.48015	0.63763	1.12147	1.12147	1.08237	0.20485	0.503546	0.503546	0.617922	S	2	165	+	1	0.000306471	137.52	77.441	124.91	-0.40053	71645000	957	0.000260673	0.00445196	AT1G20760.1	957	AT1G20760.1	AT1G20760.1	SSRDVTGAEKFSRFDSINSSKDFGGPSLSRF	FDS(1)INS(0.97)S(0.028)KDFGGPS(0.001)LS(0.001)R	Intensity z12w0_Intensity z0w0;Intensity z12r0_Intensity z0w0;Intensity z0r0_Intensity z0w0	330	AT1G20760.1 | Calcium-binding EF hand family protein | Chr1:7209515-7214773 FORWARD LENGTH=1019 | 201606	Phospho (STY);X;X;X;X;X;X;X;X;X;X;X;X;X;X;Phospho (STY);X;X;Phospho (STY);X;X;X;X;X;X;X;Phospho (STY);X;Phospho (STY);X;X	XXXXXXXXXXXXXPPPPPPPPPPPPPPPPPX	FDS(71)INS(15)S(-15)KDFGGPS(-32)LS(-29)R	3	957	1054	1225	2	Intensity z12w0_Intensity z0w0;Intensity z12r0_Intensity z0w0;Intensity z0r0_Intensity z0w0	0	1	0	0	0	0	0	1
AT1G21630.3	AT1G21630.3 | Calcium-binding EF hand family protein | Chr1:7581457-7587796 FORWARD LENGTH=1196 | 201606;AT1G21630.1 | Calcium-binding EF hand family protein | Chr1:7581457-7587796 FORWARD LENGTH=1218 | 201606;AT1G21630.4 | Calcium-binding EF hand family p	1	0.000902087	0.00993212	+	1.09049	1.78365	0.842516	1.09049	-3.12756	-0.818874	-2.39629	-2.39629	3.48679	2.05544	2.13223	1.73612	2.05544	-2.41709	-0.654775	-0.539204	-0.654775	2.71021	S	2	172	+	1	0	320	188.92	154.81	1.4353	115790000	1083	0.000902087	0.00993212	AT1G21630.3;AT1G21630.1;AT1G21630.4;AT1G21630.2	1083;1105;1112;1134	AT1G21630.3	AT1G21630.3	AAHDDFSNNSFSRFDSFNSNNNDAFSLSRTD	FDS(1)FNS(1)NNNDAFSLSR	Intensity z0r0_Intensity z0w0;Intensity z12r0_Intensity z0w0;Intensity z0r0_Intensity z12w0;Intensity z12r0_Intensity z12w0	355	AT1G21630.3 | Calcium-binding EF hand family protein | Chr1:7581457-7587796 FORWARD LENGTH=1196 | 201606;AT1G21630.1 | Calcium-binding EF hand family protein | Chr1:7581457-7587796 FORWARD LENGTH=1218 | 201606;AT1G21630.4 | Calcium-binding EF hand family p	X;X;X;X;X;X;X;X;X;X;X;X;X;X;X;Phospho (STY);X;X;Phospho (STY);X;X;X;X;X;X;X;X;X;X;X;X	XXXXXXXXXXXXXPPPPPPPPPPPPPPPPXX	FDS(110)FNS(55)NNNDAFS(-55)LS(-66)R	3	1083	1049	1218;1219	1;2	Intensity z0r0_Intensity z0w0;Intensity z12r0_Intensity z0w0;Intensity z0r0_Intensity z12w0;Intensity z12r0_Intensity z12w0	0	1	0	1	0	0	0	0
AT1G24300.3	AT1G24300.3 | GYF domain-containing protein | Chr1:8615178-8620420 REVERSE LENGTH=1344 | 201606;AT1G24300.2 | GYF domain-containing protein | Chr1:8614515-8620420 REVERSE LENGTH=1490 | 201606;AT1G24300.1 | GYF domain-containing protein | Chr1:8614515-86204	1	0.00102619	0.0106498	+	0.143299	-0.644556	-0.242182	-0.242182	-1.83096	-0.758913	-1.85467	-1.83096	1.58878	-2.54564	-3.37821	-2.81475	-2.81475	-1.92053	-3.00879	-2.23572	-2.23572	-0.579031	S	2	187	+	1	2.72179e-25	185.33	122.14	95.483	-0.40293	7317000	1234	0.00102619	0.0106498	AT1G24300.3;AT1G24300.2;AT1G24300.1	1234;1234;1239	AT1G24300.3	AT1G24300.3	GGSHNAPSTFGARAFSDEQINRSSGDRNNMG	AFS(1)DEQINR	Intensity z0w0_Intensity z12r0;Intensity z0r0_Intensity z12r0;Intensity z0r0_Intensity z12w0	373	AT1G24300.3 | GYF domain-containing protein | Chr1:8615178-8620420 REVERSE LENGTH=1344 | 201606;AT1G24300.2 | GYF domain-containing protein | Chr1:8614515-8620420 REVERSE LENGTH=1490 | 201606;AT1G24300.1 | GYF domain-containing protein | Chr1:8614515-86204	X;X;X;X;X;X;X;X;X;X;X;X;X;X;X;Phospho (STY);X;X;X;X;X;X;X;X;X;X;X;X;X;X;X	XXXXXXXXXXXXXPPPPPPPPPXXXXXXXXX	AFS(95)DEQINR	3	1234	102	116	1	Intensity z0w0_Intensity z12r0;Intensity z0r0_Intensity z12r0;Intensity z0r0_Intensity z12w0	0	0	0	0	1	0	0	0
AT1G24300.3	AT1G24300.3 | GYF domain-containing protein | Chr1:8615178-8620420 REVERSE LENGTH=1344 | 201606;AT1G24300.2 | GYF domain-containing protein | Chr1:8614515-8620420 REVERSE LENGTH=1490 | 201606;AT1G24300.1 | GYF domain-containing protein | Chr1:8614515-86204	1	0.00422585	0.0276914	+	-0.587879	1.2916	0.333691	0.333691	-3.34433	-1.0148	-2.78869	-2.78869	3.12238	1.06447	1.35728	0.989332	1.06447	-3.1824	-3.08015	-0.944042	-3.08015	4.14462	S	2	187	+	1	1.74329e-27	179.5	138.12	179.5	-0.50248	48120000	1256	0.00422585	0.0276914	AT1G24300.3;AT1G24300.2;AT1G24300.1	1256;1256;1261	AT1G24300.3	AT1G24300.3	SSGDRNNMGSLHRNNSLLSGIIDGGRSTQNE	NNS(1)LLSGIIDGGR	Intensity z0r0_Intensity z12w0;Intensity z12r0_Intensity z12w0;Intensity z0r0_Intensity z0w0;Intensity z12r0_Intensity z0w0	374	AT1G24300.3 | GYF domain-containing protein | Chr1:8615178-8620420 REVERSE LENGTH=1344 | 201606;AT1G24300.2 | GYF domain-containing protein | Chr1:8614515-8620420 REVERSE LENGTH=1490 | 201606;AT1G24300.1 | GYF domain-containing protein | Chr1:8614515-86204	X;X;X;X;X;X;X;X;X;X;X;X;X;X;X;Phospho (STY);X;X;X;X;X;X;X;X;X;X;X;X;X;X;X	XXXXXXXXXXXXXPPPPPPPPPPPPPXXXXX	NNS(75)LLS(-75)GIIDGGR	3	1256	2212	2543	1	Intensity z0r0_Intensity z12w0;Intensity z12r0_Intensity z12w0;Intensity z0r0_Intensity z0w0;Intensity z12r0_Intensity z0w0	0	1	0	1	0	0	0	0
AT1G26170.1	AT1G26170.1 | ARM repeat superfamily protein | Chr1:9047539-9054438 REVERSE LENGTH=1022 | 201606	1	0.00819314	0.0412318	+	2.3804	1.70101	0.950272	1.70101	-2.60937	0.0101719	-2.12331	-2.12331	3.82432	1.63149	2.3012	1.96453	1.96453	-3.0142	-0.101752	-0.443985	-0.443985	2.40851	S	2	195	+	1	4.64465e-17	185.23	132.74	185.23	-0.065877	94450000	311	0.00819314	0.0412318	AT1G26170.1	311	AT1G26170.1	AT1G26170.1	SSIDGAEDSYDGRYDSDGEEKSLDTFVIQLF	SSIDGAEDSYDGRYDS(1)DGEEK	Intensity z0r0_Intensity z0w0;Intensity z12r0_Intensity z0w0;Intensity z12r0_Intensity z12w0	389	AT1G26170.1 | ARM repeat superfamily protein | Chr1:9047539-9054438 REVERSE LENGTH=1022 | 201606	X;X;X;X;X;X;X;X;X;X;X;X;X;X;X;Phospho (STY);X;X;X;X;X;X;X;X;X;X;X;X;X;X;X	PPPPPPPPPPPPPPPPPPPPPXXXXXXXXXX	S(-170)S(-170)IDGAEDS(-86)Y(-140)DGRY(-140)DS(86)DGEEK	16	311	3115	3562	1	Intensity z0r0_Intensity z0w0;Intensity z12r0_Intensity z0w0;Intensity z12r0_Intensity z12w0	0	1	0	1	0	0	0	0
AT1G31970.1	AT1G31970.1 | DEA(D/H)-box RNA helicase family protein | Chr1:11479921-11482707 FORWARD LENGTH=537 | 201606	1	0.0101193	0.0471006	+	2.45689	1.91278	2.36288	2.36288	1.68731	1.85527	1.31368	1.68731	0.675577	3.9614	3.32896	3.54482	3.54482	1.97095	3.88893	3.03117	3.03117	0.513657	S	1	236	+	1	2.39226e-75	213.63	172.55	213.63	0.81253	284450000	533	0.0101193	0.0471006	AT1G31970.1	533	AT1G31970.1	AT1G31970.1	IAADAPKATKITFDNSDDED___________	ITFDNS(1)DDED	Intensity z12r0_Intensity z0w0	474	AT1G31970.1 | DEA(D/H)-box RNA helicase family protein | Chr1:11479921-11482707 FORWARD LENGTH=537 | 201606	X;X;X;X;X;X;X;X;X;X;X;X;X;X;X;Phospho (STY);X;X;X;X;X;X;X;X;X;X;X;X;X;X;X	XXXXXXXXXXPPPPPPPPPPXXXXXXXXXXX	IT(-130)FDNS(130)DDED	6	533	1507	1738	1	Intensity z12r0_Intensity z0w0	0	0	0	0	0	0	0	0
AT1G32400.3	AT1G32400.3 | tobamovirus multiplication 2A | Chr1:11689393-11690873 REVERSE LENGTH=280 | 201606;AT1G32400.2 | tobamovirus multiplication 2A | Chr1:11689393-11690873 REVERSE LENGTH=280 | 201606;AT1G32400.1 | tobamovirus multiplication 2A | Chr1:11689393-11	1	0.000498873	0.00672084	+	4.67276	4.79549	4.57099	4.67276	1.62952	2.78701	1.26765	1.62952	3.04324	4.28798	4.696	4.52967	4.52967	1.80878	3.01418	3.04294	3.01418	1.51549	S	3	240	+	1	4.86165e-60	212.24	166.58	212.24	-0.043071	570950000	196	0.000498873	0.00672084	AT1G32400.3;AT1G32400.2;AT1G32400.1	196;196;196	AT1G32400.3	AT1G32400.3	LALMVRAANTPAEYDSDDEYLAPRQQIRQPF	AANTPAEYDS(1)DDEYLAPR	Intensity z12r0_Intensity z0w0;Intensity z0r0_Intensity z0w0;Intensity z12r0_Intensity z12w0;Intensity z0r0_Intensity z12w0	480	AT1G32400.3 | tobamovirus multiplication 2A | Chr1:11689393-11690873 REVERSE LENGTH=280 | 201606;AT1G32400.2 | tobamovirus multiplication 2A | Chr1:11689393-11690873 REVERSE LENGTH=280 | 201606;AT1G32400.1 | tobamovirus multiplication 2A | Chr1:11689393-11	X;X;X;X;X;X;X;X;X;X;X;X;X;X;X;Phospho (STY);X;X;X;X;X;X;X;X;X;X;X;X;X;X;X	XXXXXXPPPPPPPPPPPPPPPPPPXXXXXXX	AANT(-130)PAEY(-100)DS(100)DDEY(-110)LAPR	10	196	30	34	1	Intensity z12r0_Intensity z0w0;Intensity z0r0_Intensity z0w0;Intensity z12r0_Intensity z12w0;Intensity z0r0_Intensity z12w0	0	1	0	1	0	0	0	0
AT1G35220.7	AT1G35220.7 | FAM91 carboxy-terminus protein | Chr1:12910081-12913916 FORWARD LENGTH=910 | 201606;AT1G35220.4 | FAM91 carboxy-terminus protein | Chr1:12910081-12913916 FORWARD LENGTH=910 | 201606;AT1G35220.6 | FAM91 carboxy-terminus protein | Chr1:12909603	1	0.000180631	0.00362766	+	1.76245	1.75875	1.59807	1.75875	-1.03382	-0.266994	-0.903456	-0.903456	2.6622	2.03206	2.50002	2.09201	2.09201	-1.22085	0.513497	-0.317495	-0.317495	2.4095	S	2	257	+	1	3.69444e-38	194.48	145.5	194.48	-0.65584	98100000	232	0.000180631	0.00362766	AT1G35220.7;AT1G35220.4;AT1G35220.6;AT1G35220.5;AT1G35220.3;AT1G35220.2;AT1G35220.1	232;232;255;311;327;327;327	AT1G35220.7	AT1G35220.7	SSVLHDKIGSPRAILSDDEDASRASISSTYR	AILS(1)DDEDASR	Intensity z0r0_Intensity z0w0;Intensity z12r0_Intensity z0w0;Intensity z0r0_Intensity z12w0;Intensity z12r0_Intensity z12w0	512	AT1G35220.7 | FAM91 carboxy-terminus protein | Chr1:12910081-12913916 FORWARD LENGTH=910 | 201606;AT1G35220.4 | FAM91 carboxy-terminus protein | Chr1:12910081-12913916 FORWARD LENGTH=910 | 201606;AT1G35220.6 | FAM91 carboxy-terminus protein | Chr1:12909603	X;X;X;X;X;X;X;X;X;X;X;X;X;X;X;Phospho (STY);X;X;X;X;X;X;X;X;X;X;X;X;X;X;X	XXXXXXXXXXXXPPPPPPPPPPPXXXXXXXX	AILS(82)DDEDAS(-82)R	4	232	134	154	1	Intensity z0r0_Intensity z0w0;Intensity z12r0_Intensity z0w0;Intensity z0r0_Intensity z12w0;Intensity z12r0_Intensity z12w0	0	1	0	1	0	0	0	0
AT1G36730.1	AT1G36730.1 | Translation initiation factor IF2/IF5 | Chr1:13898706-13900025 REVERSE LENGTH=439 | 201606	1	0.000775427	0.00885211	+	-0.229469	1.39848	-0.627714	-0.229469	-2.91689	-2.57446	-2.70844	-2.70844	2.47897	1.25244	1.52521	1.35605	1.35605	0.321324	-1.49111	-1.12808	-1.12808	2.48413	S	3	264	+	1	2.83363e-39	204.2	162.28	204.2	-0.27591	51781000	221	0.000775427	0.00885211	AT1G36730.1	221	AT1G36730.1	AT1G36730.1	HSPPRSLSDENDQADSEEDDDDVQWQTDTSR	S(0.199)LS(0.801)DENDQADS(1)EEDDDDVQWQTDTSR	Intensity z12w0_Intensity z0w0;Intensity z0r0_Intensity z0w0;Intensity z12r0_Intensity z0w0;Intensity z12r0_Intensity z12w0	534	AT1G36730.1 | Translation initiation factor IF2/IF5 | Chr1:13898706-13900025 REVERSE LENGTH=439 | 201606	X;X;X;X;X;Phospho (STY);X;Phospho (STY);X;X;X;X;X;X;X;Phospho (STY);X;X;X;X;X;X;X;X;X;X;X;X;X;X;X	XXXXXPPPPPPPPPPPPPPPPPPPPPPPPPP	S(-6.1)LS(6.1)DENDQADS(71)EEDDDDVQWQT(-110)DT(-110)S(-120)R	11	221	2876	3286;3287	1;2	Intensity z12w0_Intensity z0w0;Intensity z0r0_Intensity z0w0;Intensity z12r0_Intensity z0w0;Intensity z12r0_Intensity z12w0	0	1	0	1	0	0	0	1
AT1G47970.1	AT1G47970.1 | nucleolin | Chr1:17687342-17688562 FORWARD LENGTH=198 | 201606	1	6.05159e-05	0.00188309	+	2.53948	2.31539	2.00216	2.31539	-3.19348	0.0407887	-1.93607	-1.93607	4.25146	2.53325	2.73092	2.32723	2.53325	-3.09613	-3.51543	-3.0236	-3.09613	5.62938	S	3	285	+	1	3.93301e-07	130.15	110.55	99.572	0.37197	154950000	140	6.05159e-05	0.00188309	AT1G47970.1	140	AT1G47970.1	AT1G47970.1	YLVRPVGRAEDEEDASDFEPEENGVEEDIDE	AEDEEDAS(1)DFEPEENGVEEDIDEGEDDENDNS(1)GGAGK	Intensity z0r0_Intensity z12w0;Intensity z12r0_Intensity z12w0;Intensity z0r0_Intensity z0w0;Intensity z12r0_Intensity z0w0	582	AT1G47970.1 | nucleolin | Chr1:17687342-17688562 FORWARD LENGTH=198 | 201606	X;X;X;X;X;X;X;X;X;X;X;X;X;X;X;Phospho (STY);X;X;X;X;X;X;X;X;X;X;X;X;X;X;X	XXXXXXXXPPPPPPPPPPPPPPPPPPPPPPP	AEDEEDAS(100)DFEPEENGVEEDIDEGEDDENDNS(100)GGAGK	8	140	75	84;86	1;2	Intensity z0r0_Intensity z12w0;Intensity z12r0_Intensity z12w0;Intensity z0r0_Intensity z0w0;Intensity z12r0_Intensity z0w0	0	1	0	1	0	0	0	0
AT1G47970.1	AT1G47970.1 | nucleolin | Chr1:17687342-17688562 FORWARD LENGTH=198 | 201606	1	0.000403033	0.00602606	+	1.80336	3.7887	3.11201	3.11201	-3.33837	-3.33434	-2.78785	-3.33434	6.44635	3.44189	2.57969	3.08726	3.08726	-0.794778	-2.10549	1.72716	-0.794778	3.88203	S	3	285	+	1	1.11767e-07	142.72	93.259	102.06	-0.10695	315060000	22	0.000403033	0.00602606	AT1G47970.1	22	AT1G47970.1	AT1G47970.1	DDDKNFKEEPEIQVLSDDDSDEEQVKDVGEE	NFKEEPEIQVLS(1)DDDS(1)DEEQVK	Intensity z0r0_Intensity z0w0;Intensity z12r0_Intensity z0w0;Intensity z0r0_Intensity z12w0;Intensity z12r0_Intensity z12w0	585	AT1G47970.1 | nucleolin | Chr1:17687342-17688562 FORWARD LENGTH=198 | 201606	X;X;X;X;X;X;X;X;X;X;X;X;X;X;X;Phospho (STY);X;X;X;Phospho (STY);X;X;X;X;X;X;X;X;X;X;X	PPPPPPPPPPPPPPPPPPPPPPPPPPXXXXX	NFKEEPEIQVLS(100)DDDS(100)DEEQVK	12	22	781;2137;3364	909;2451;3856	2	Intensity z0r0_Intensity z0w0;Intensity z12r0_Intensity z0w0;Intensity z0r0_Intensity z12w0;Intensity z12r0_Intensity z12w0	0	1	0	1	0	0	0	0
AT1G47970.1	AT1G47970.1 | nucleolin | Chr1:17687342-17688562 FORWARD LENGTH=198 | 201606	1	0.00122598	0.0118508	+	1.80336	3.7887	3.11201	3.11201	-2.32764	-1.8264	-1.96383	-1.96383	5.07584	3.44189	2.57969	3.08726	3.08726	-0.794778	-2.10549	1.72716	-0.794778	3.88203	S	3	285	+	1	1.11767e-07	142.72	93.259	102.06	-0.10695	315060000	26	0.00122598	0.0118508	AT1G47970.1	26	AT1G47970.1	AT1G47970.1	NFKEEPEIQVLSDDDSDEEQVKDVGEEVSDE	NFKEEPEIQVLS(1)DDDS(1)DEEQVK	Intensity z0r0_Intensity z0w0;Intensity z12r0_Intensity z0w0;Intensity z0r0_Intensity z12w0;Intensity z12r0_Intensity z12w0	586	AT1G47970.1 | nucleolin | Chr1:17687342-17688562 FORWARD LENGTH=198 | 201606	X;X;X;X;X;X;X;X;X;X;X;Phospho (STY);X;X;X;Phospho (STY);X;X;X;X;X;X;X;X;X;X;X;X;X;X;X	PPPPPPPPPPPPPPPPPPPPPPXXXXXXXXX	NFKEEPEIQVLS(100)DDDS(100)DEEQVK	16	26	781;2137;3364	909;2451;3856	2	Intensity z0r0_Intensity z0w0;Intensity z12r0_Intensity z0w0;Intensity z0r0_Intensity z12w0;Intensity z12r0_Intensity z12w0	0	1	0	1	0	0	0	0
AT1G52290.2	AT1G52290.2 | Protein kinase superfamily protein | Chr1:19470801-19472362 REVERSE LENGTH=383 | 201606;AT1G52290.1 | Protein kinase superfamily protein | Chr1:19470251-19472362 REVERSE LENGTH=509 | 201606	1	0.00517703	0.0305135	+	-1.69287	-1.40516	-0.943834	-1.40516	-2.77663	-2.68916	-2.29449	-2.68916	1.28399	-2.51758	-3.31377	-2.48497	-2.51758	-3.34328	-2.50433	-2.68778	-2.68778	0.1702	S	3	315	+	1	0.00866437	140.49	36.285	84.753	0.1801	7461900	103	0.00517703	0.0305135	AT1G52290.2;AT1G52290.1	103;103	AT1G52290.2	AT1G52290.2	KKRKLKKKKKEDIEASINRDSLDPKDDSNNL	KKEDIEAS(1)INR	Intensity z0r0_Intensity z12w0;Intensity z0r0_Intensity z12r0;Intensity z0r0_Intensity z0w0	628	AT1G52290.2 | Protein kinase superfamily protein | Chr1:19470801-19472362 REVERSE LENGTH=383 | 201606;AT1G52290.1 | Protein kinase superfamily protein | Chr1:19470251-19472362 REVERSE LENGTH=509 | 201606	X;X;X;X;X;X;X;X;X;X;X;X;X;X;X;Phospho (STY);X;X;X;X;X;X;X;X;X;X;X;X;X;X;X	XXXXXXXXPPPPPPPPPPPXXXXXXXXXXXX	KKEDIEAS(85)INR	8	103	745;1605	867;1847	1	Intensity z0r0_Intensity z12w0;Intensity z0r0_Intensity z12r0;Intensity z0r0_Intensity z0w0	0	1	0	0	1	0	0	0
AT1G52380.4	AT1G52380.4 | NUP50 (Nucleoporin 50 kDa) protein | Chr1:19509979-19511301 FORWARD LENGTH=440 | 201606;AT1G52380.3 | NUP50 (Nucleoporin 50 kDa) protein | Chr1:19509979-19511301 FORWARD LENGTH=440 | 201606;AT1G52380.2 | NUP50 (Nucleoporin 50 kDa) protein | C	1	0.00552611	0.0317919	+	4.55898	4.79521	3.32619	4.55898	-0.0773506	2.67125	1.50887	1.50887	3.05011	4.60702	4.85658	5.04642	4.85658	0.253146	2.34801	2.34518	2.34518	2.51139	S	2	316	+	1	0.000233353	120.98	72.769	112.42	0.86094	634670000	114	0.00552611	0.0317919	AT1G52380.4;AT1G52380.3;AT1G52380.2;AT1G52380.1	114;114;114;114	AT1G52380.4	AT1G52380.4	KLAPAEAVVEDNQKASDIEEGDEVDSKKVDV	AS(1)DIEEGDEVDSK	Intensity z0r0_Intensity z0w0;Intensity z12r0_Intensity z0w0;Intensity z12r0_Intensity z12w0	629	AT1G52380.4 | NUP50 (Nucleoporin 50 kDa) protein | Chr1:19509979-19511301 FORWARD LENGTH=440 | 201606;AT1G52380.3 | NUP50 (Nucleoporin 50 kDa) protein | Chr1:19509979-19511301 FORWARD LENGTH=440 | 201606;AT1G52380.2 | NUP50 (Nucleoporin 50 kDa) protein | C	X;X;X;X;X;X;X;X;X;X;X;X;X;X;X;Phospho (STY);X;X;X;X;X;X;X;X;X;X;X;X;X;X;X	XPPPPPPPPPPPPPPPPPPPPPPPPPPXXXX	AS(97)DIEEGDEVDS(-97)K	2	114	227;1743	261;2002	1	Intensity z0r0_Intensity z0w0;Intensity z12r0_Intensity z0w0;Intensity z12r0_Intensity z12w0	0	1	0	1	0	0	0	0
AT1G52380.4	AT1G52380.4 | NUP50 (Nucleoporin 50 kDa) protein | Chr1:19509979-19511301 FORWARD LENGTH=440 | 201606;AT1G52380.3 | NUP50 (Nucleoporin 50 kDa) protein | Chr1:19509979-19511301 FORWARD LENGTH=440 | 201606;AT1G52380.2 | NUP50 (Nucleoporin 50 kDa) protein | C	1	0.00369412	0.0250146	+	1.37234	1.02303	1.02588	1.02588	-1.37885	-1.81608	-2.31493	-1.81608	2.84196	2.86794	1.42828	1.92742	1.92742	-1.41909	0.892486	1.49296	0.892486	1.03494	S	3	316	+	1	1.16812e-175	256.33	177	145.14	1.0032	160280000	33	0.00369412	0.0250146	AT1G52380.4;AT1G52380.3;AT1G52380.2;AT1G52380.1	33;33;33;33	AT1G52380.4	AT1G52380.4	KQLSRDNPGLDDDDDSAELESGTFKKASDEV	DNPGLDDDDDS(1)AELESGTFK	Intensity z0r0_Intensity z0w0;Intensity z12r0_Intensity z0w0	630	AT1G52380.4 | NUP50 (Nucleoporin 50 kDa) protein | Chr1:19509979-19511301 FORWARD LENGTH=440 | 201606;AT1G52380.3 | NUP50 (Nucleoporin 50 kDa) protein | Chr1:19509979-19511301 FORWARD LENGTH=440 | 201606;AT1G52380.2 | NUP50 (Nucleoporin 50 kDa) protein | C	X;X;X;X;X;X;X;X;X;X;X;X;X;X;X;Phospho (STY);X;X;X;X;X;X;X;X;X;X;X;X;X;X;X	XXXXXPPPPPPPPPPPPPPPPPPPPPXXXXX	DNPGLDDDDDS(73)AELES(-73)GT(-76)FK	11	33	552;553	648;649	1	Intensity z0r0_Intensity z0w0;Intensity z12r0_Intensity z0w0	0	1	0	0	0	0	0	0
AT1G65190.1	AT1G65190.1 | Protein kinase superfamily protein | Chr1:24216028-24217218 REVERSE LENGTH=396 | 201606	1	0.0100061	0.0467743	+	0.011776	0.394354	0.520008	0.394354	-0.675697	-0.739811	-1.47806	-0.739811	1.13416	-0.211241	-0.0293503	-0.786484	-0.211241	0.809299	-0.03403	0.257879	0.257879	-0.46912	S	3	384	+	1	0.00240713	105.06	59.641	74.381	0.067979	30603000	259	0.0100061	0.0467743	AT1G65190.1	259	AT1G65190.1	AT1G65190.1	GYKSYFEHYRGEEKESEEEDPEDTDELDYFN	GEEKES(1)EEEDPEDT(0.991)DELDY(0.009)FNK	Intensity z0r0_Intensity z0w0;Intensity z12w0_Intensity z0w0	734	AT1G65190.1 | Protein kinase superfamily protein | Chr1:24216028-24217218 REVERSE LENGTH=396 | 201606	X;X;X;X;X;X;X;X;X;X;X;X;X;X;X;Phospho (STY);X;X;X;X;X;X;X;Phospho (STY);X;X;X;X;X;X;X	XXXXXXXXXXPPPPPPPPPPPPPPPPPPPPP	GEEKES(68)EEEDPEDT(21)DELDY(-21)FNK	6	259	931;1165	1084;1348;1349	1;2	Intensity z0r0_Intensity z0w0;Intensity z12w0_Intensity z0w0	0	1	0	0	0	0	0	1
AT1G67230.1	AT1G67230.1 | little nuclei1 | Chr1:25151561-25156032 REVERSE LENGTH=1132 | 201606	1	0.000517056	0.00688556	+	1.6987	1.04787	1.62599	1.62599	-1.08919	-0.880447	-2.70206	-1.08919	2.71518	1.5826	1.14022	1.56215	1.56215	0.481227	-0.0698118	0.142607	0.142607	1.41954	S	2	395	+	1	1.27448e-228	267.39	195.18	132.5	0.31649	139320000	883	0.000517056	0.00688556	AT1G67230.1	883	AT1G67230.1	AT1G67230.1	DQSDINSKAQEVAADSLSNLDVDGQSRMKGK	AQEVAADS(1)LS(1)NLDVDGQSR	Intensity z12w0_Intensity z0w0;Intensity z12r0_Intensity z0w0;Intensity z0r0_Intensity z0w0	753	AT1G67230.1 | little nuclei1 | Chr1:25151561-25156032 REVERSE LENGTH=1132 | 201606	X;X;Phospho (STY);X;X;X;Phospho (STY);X;X;X;X;X;X;X;X;Phospho (STY);X;Phospho (STY);X;X;X;X;X;X;X;X;X;X;X;X;X	XXXXXXXXPPPPPPPPPPPPPPPPPPPXXXX	AQEVAADS(89)LS(62)NLDVDGQS(-62)R	8	883	216	248;249	1;2	Intensity z12w0_Intensity z0w0;Intensity z12r0_Intensity z0w0;Intensity z0r0_Intensity z0w0	0	1	0	0	0	0	0	1
AT1G67230.1	AT1G67230.1 | little nuclei1 | Chr1:25151561-25156032 REVERSE LENGTH=1132 | 201606	1	3.252e-05	0.0013201	+	1.5975	1.12424	1.75275	1.5975	-0.902813	-0.333424	-0.988241	-0.902813	2.50031	1.45351	1.53411	1.78988	1.53411	0.629287	0.423484	0.960503	0.629287	0.90482	S	2	395	+	1	5.11755e-180	260.58	194.89	100.73	0.53935	98116000	885	3.252e-05	0.0013201	AT1G67230.1	885	AT1G67230.1	AT1G67230.1	SDINSKAQEVAADSLSNLDVDGQSRMKGKGK	AQEVAADS(1)LS(1)NLDVDGQSR	Intensity z12w0_Intensity z0w0;Intensity z12r0_Intensity z0w0;Intensity z0r0_Intensity z0w0	754	AT1G67230.1 | little nuclei1 | Chr1:25151561-25156032 REVERSE LENGTH=1132 | 201606	Phospho (STY);X;X;X;Phospho (STY);X;X;X;X;X;X;X;X;Phospho (STY);X;Phospho (STY);X;X;X;X;X;X;X;X;X;X;X;X;X;X;X	XXXXXXPPPPPPPPPPPPPPPPPPPXXXXXX	AQEVAADS(74)LS(65)NLDVDGQS(-65)R	10	885	216	248;249	1;2	Intensity z12w0_Intensity z0w0;Intensity z12r0_Intensity z0w0;Intensity z0r0_Intensity z0w0	0	1	0	0	0	0	0	1
AT1G69220.1	AT1G69220.1 | Protein kinase superfamily protein | Chr1:26020298-26026119 REVERSE LENGTH=836 | 201606;AT1G69220.2 | Protein kinase superfamily protein | Chr1:26020298-26026119 REVERSE LENGTH=809 | 201606	1	9.11708e-05	0.00232646	+	0.192625	0.119726	0.292631	0.192625	-2.80228	-1.99809	-2.92573	-2.80228	2.9949	0.437597	0.625511	0.127831	0.437597	-1.3592	-1.06524	-0.164549	-1.06524	1.50284	S	3	419	+	1	0.000478929	97.049	50.647	97.049	-1.151	47152000	63	9.11708e-05	0.00232646	AT1G69220.1;AT1G69220.2	63;63	AT1G69220.1	AT1G69220.1	DENVDLYATMVYKGDSDGEGEEDDDDDSMLP	GDS(1)DGEGEEDDDDDSMLPPLLK	Intensity z12w0_Intensity z0w0;Intensity z0r0_Intensity z0w0;Intensity z12r0_Intensity z0w0;Intensity z12r0_Intensity z12w0	791	AT1G69220.1 | Protein kinase superfamily protein | Chr1:26020298-26026119 REVERSE LENGTH=836 | 201606;AT1G69220.2 | Protein kinase superfamily protein | Chr1:26020298-26026119 REVERSE LENGTH=809 | 201606	X;X;X;X;X;X;X;X;X;X;X;X;X;X;X;Phospho (STY);X;X;X;X;X;X;X;X;X;X;X;X;Oxidation (M);X;X	XXXXXXXXXXXXXPPPPPPPPPPPPPPPPPP	GDS(69)DGEGEEDDDDDS(-69)MLPPLLK	3	63	1157	1340	1	Intensity z12w0_Intensity z0w0;Intensity z0r0_Intensity z0w0;Intensity z12r0_Intensity z0w0;Intensity z12r0_Intensity z12w0	0	1	0	1	0	0	0	1
AT1G69730.1	AT1G69730.1 | Wall-associated kinase family protein | Chr1:26228703-26231339 REVERSE LENGTH=792 | 201606	1	0.000496613	0.00672084	+	0.713491	-0.33502	0.0604763	0.0604763	-2.75528	-2.00501	-1.5175	-2.00501	2.06548	0.192759	0.501656	0.410622	0.410622	-2.88764	-2.44132	-1.45854	-2.44132	2.85194	S	3	421	+	1	7.76511e-05	135.12	94.278	113.3	-0.082236	25995000	735	0.000496613	0.00672084	AT1G69730.1	735	AT1G69730.1	AT1G69730.1	SIRMPCGDMQLQECVSENEEGEEQNKGLVED	MPCGDMQLQECVS(1)ENEEGEEQNK	Intensity z0r0_Intensity z12w0;Intensity z12r0_Intensity z12w0;Intensity z0r0_Intensity z0w0;Intensity z12r0_Intensity z0w0	793	AT1G69730.1 | Wall-associated kinase family protein | Chr1:26228703-26231339 REVERSE LENGTH=792 | 201606	X;X;X;Oxidation (M);X;X;X;X;Oxidation (M);X;X;X;X;X;X;Phospho (STY);X;X;X;X;X;X;X;X;X;X;X;X;X;X;X	XXXPPPPPPPPPPPPPPPPPPPPPPPXXXXX	MPCGDMQLQECVS(110)ENEEGEEQNK	13	735	2026	2324	1	Intensity z0r0_Intensity z12w0;Intensity z12r0_Intensity z12w0;Intensity z0r0_Intensity z0w0;Intensity z12r0_Intensity z0w0	0	1	0	1	0	0	0	0
AT1G72410.2	AT1G72410.2 | COP1-interacting protein-like protein | Chr1:27251949-27256246 REVERSE LENGTH=1145 | 201606;AT1G72410.1 | COP1-interacting protein-like protein | Chr1:27251949-27256246 REVERSE LENGTH=1163 | 201606	1	0.000258327	0.00444691	+	1.92566	1.30479	1.16954	1.30479	-0.0015583	0.191536	-0.571877	-0.0015583	1.30635	2.1978	1.92571	1.25714	1.92571	-0.280488	-0.15544	-0.612116	-0.280488	2.2062	S	2	449	+	1	6.75199e-17	177.36	129.17	177.36	-0.40623	80582000	649	0.000258327	0.00444691	AT1G72410.2;AT1G72410.1	649;649	AT1G72410.2	AT1G72410.2	LVGDKDKGDALRRNLSDLSLTDDSKGKFYEK	NLS(1)DLSLTDDSK	Intensity z0r0_Intensity z12w0;Intensity z12r0_Intensity z12w0;Intensity z0r0_Intensity z0w0;Intensity z12r0_Intensity z0w0	847	AT1G72410.2 | COP1-interacting protein-like protein | Chr1:27251949-27256246 REVERSE LENGTH=1145 | 201606;AT1G72410.1 | COP1-interacting protein-like protein | Chr1:27251949-27256246 REVERSE LENGTH=1163 | 201606	X;X;X;X;X;X;X;X;X;X;X;X;X;X;X;Phospho (STY);X;X;Phospho (STY);X;X;X;X;X;X;X;X;X;X;X;X	XXXXXXXXXXXXXPPPPPPPPPPPPXXXXXX	NLS(91)DLS(-91)LT(-100)DDS(-130)K	3	649	2180	2503;2504	1;2	Intensity z0r0_Intensity z12w0;Intensity z12r0_Intensity z12w0;Intensity z0r0_Intensity z0w0;Intensity z12r0_Intensity z0w0	0	1	0	1	0	0	0	0
AT1G74250.1	AT1G74250.1 | DNAJ heat shock N-terminal domain-containing protein | Chr1:27920328-27922414 FORWARD LENGTH=630 | 201606	1	0.000135594	0.00309568	+	-1.66191	-0.192719	-0.812445	-0.812445	-2.35522	-2.3423	-2.55811	-2.35522	1.54278	-0.46434	-0.467995	-0.7847	-0.467995	-3.28933	-3.00841	-2.96597	-3.00841	2.54041	S	3	464	+	1	8.59156e-08	148.72	122.06	105.44	-1.1777	16477000	292	0.000135594	0.00309568	AT1G74250.1	292	AT1G74250.1	AT1G74250.1	EWAKAHEGEDEGAGLSELEEEDDDAKRKNEQ	AHEGEDEGAGLS(1)ELEEEDDDAKR	Intensity z0r0_Intensity z12w0;Intensity z12r0_Intensity z12w0;Intensity z0r0_Intensity z0w0;Intensity z12r0_Intensity z0w0	879	AT1G74250.1 | DNAJ heat shock N-terminal domain-containing protein | Chr1:27920328-27922414 FORWARD LENGTH=630 | 201606	X;X;X;X;X;X;X;X;X;X;X;X;X;X;X;Phospho (STY);X;X;X;X;X;X;X;X;X;X;X;X;X;X;X	XXXXPPPPPPPPPPPPPPPPPPPPPPPXXXX	AHEGEDEGAGLS(110)ELEEEDDDAKR	12	292	123;124	141;142	1	Intensity z0r0_Intensity z12w0;Intensity z12r0_Intensity z12w0;Intensity z0r0_Intensity z0w0;Intensity z12r0_Intensity z0w0	0	1	0	1	0	0	0	0
