## Supplemental Data 3 for "Multi-omic analysis of the Arabidopsis clock activator mutant *rve 4 6 8* reveals connections to carbohydrate metabolism and proteasome regulation" (part 6 of 7)

### Sheet: Sig_0.75 (continued)
Leading proteins	Fasta headers	Localization prob	ANOVA p value	ANOVA q-value	ANOVA Significant	Intensity z0r0_1	Intensity z0r0_2	Intensity z0r0_3	MEDIAN_z0r0	Intensity z0w0_1	Intensity z0w0_2	Intensity z0w0_3	MEDIAN_z0w0	z0_RVEvWT	Intensity z12r0_1	Intensity z12r0_2	Intensity z12r0_3	MEDIAN_z12r0	Intensity z12w0_1	Intensity z12w0_2	Intensity z12w0_3	MEDIAN_z12w0	z12_RVEvWT	Amino acid	Charge	Protein group IDs	ANOVA Significant	Localization prob	PEP	Score	Delta score	Score for localization	Mass error [ppm]	Intensity	Position	ANOVA p value	ANOVA q-value	Proteins	Positions within proteins	Leading proteins	Protein	Sequence window	Phospho (STY) Probabilities	Sig_Pairs	id	Fasta headers	Modification window	Peptide window coverage	Phospho (STY) Score diffs	Position in peptide	Positions	Peptide IDs	Mod. peptide IDs	Number of Phospho (STY)	Sig_Pairs	Intensity z0w0_Intensity z0r0	Intensity z0r0_Intensity z0w0	Intensity z12w0_Intensity z12r0	Intensity z12r0_Intensity z12w0	Intensity z0r0_Intensity z12r0	Intensity z12r0_Intensity z0r0	Intensity z0w0_Intensity z12w0	Intensity z12w0_Intensity z0w0
AT1G74690.1	AT1G74690.1 | IQ-domain 31 | Chr1:28061498-28063924 REVERSE LENGTH=587 | 201606	1	0.00278198	0.0207358	+	5.12844	4.75838	4.5423	4.75838	-3.7227	1.16985	-2.5434	-2.5434	7.30178	4.80871	5.01572	4.87274	4.87274	-3.04483	-1.166	1.93163	-1.166	6.03874	S	3	465	+	1	6.44886e-40	207.73	167.03	207.73	0.28204	710020000	79	0.00278198	0.0207358	AT1G74690.1	79	AT1G74690.1	AT1G74690.1	SGGMLETQNVGPEEISDDEIELPEGKSTDSQ	SGGMLETQNVGPEEIS(1)DDEIELPEGK	Intensity z0r0_Intensity z0w0;Intensity z12r0_Intensity z0w0;Intensity z0r0_Intensity z12w0;Intensity z12r0_Intensity z12w0	882	AT1G74690.1 | IQ-domain 31 | Chr1:28061498-28063924 REVERSE LENGTH=587 | 201606	X;X;X;Oxidation (M);X;X;X;X;X;X;X;X;X;X;X;Phospho (STY);X;X;X;X;X;X;X;X;X;X;Phospho (STY);Phospho (STY);X;X;X	PPPPPPPPPPPPPPPPPPPPPPPPPPXXXXX	S(-120)GGMLET(-120)QNVGPEEIS(120)DDEIELPEGK	16	79	2742	3131;3132	1	Intensity z0r0_Intensity z0w0;Intensity z12r0_Intensity z0w0;Intensity z0r0_Intensity z12w0;Intensity z12r0_Intensity z12w0	0	1	0	1	0	0	0	0
AT1G76970.5	AT1G76970.5 | Target of Myb protein 1 | Chr1:28922841-28924421 REVERSE LENGTH=358 | 201606;AT1G76970.7 | Target of Myb protein 1 | Chr1:28922841-28924681 REVERSE LENGTH=420 | 201606;AT1G76970.4 | Target of Myb protein 1 | Chr1:28922841-28924681 REVERSE LEN	1	7.76737e-06	0.000676475	+	2.07333	3.14963	2.06466	2.07333	-2.77375	-2.1851	-2.20601	-2.20601	4.27934	3.0223	2.57851	2.69705	2.69705	-1.7771	-0.817389	-0.0905609	-0.817389	3.51444	S	3	485	+	1	0.000430381	127.15	89.325	72.707	-0.21134	153620000	203	7.76737e-06	0.000676475	AT1G76970.5;AT1G76970.7;AT1G76970.4;AT1G76970.6;AT1G76970.3;AT1G76970.2;AT1G76970.1	203;265;265;291;291;291;291	AT1G76970.5	AT1G76970.5	PVQIVDINHDDEDDESDDEFARLAHRSSTPT	APPPVQIVDINHDDEDDES(1)DDEFAR	Intensity z12w0_Intensity z0w0;Intensity z0r0_Intensity z0w0;Intensity z12r0_Intensity z0w0;Intensity z0r0_Intensity z12w0;Intensity z12r0_Intensity z12w0	933	AT1G76970.5 | Target of Myb protein 1 | Chr1:28922841-28924421 REVERSE LENGTH=358 | 201606;AT1G76970.7 | Target of Myb protein 1 | Chr1:28922841-28924681 REVERSE LENGTH=420 | 201606;AT1G76970.4 | Target of Myb protein 1 | Chr1:28922841-28924681 REVERSE LEN	X;X;X;X;X;X;X;X;X;X;X;X;X;X;X;Phospho (STY);X;X;X;X;X;X;X;X;X;X;X;X;X;X;X	PPPPPPPPPPPPPPPPPPPPPPXXXXXXXXX	APPPVQIVDINHDDEDDES(73)DDEFAR	19	203	205	235	1	Intensity z12w0_Intensity z0w0;Intensity z0r0_Intensity z0w0;Intensity z12r0_Intensity z0w0;Intensity z0r0_Intensity z12w0;Intensity z12r0_Intensity z12w0	0	1	0	1	0	0	0	1
AT1G80930.1	AT1G80930.1 | MIF4G domain-containing protein / MA3 domain-containing protein | Chr1:30405774-30409499 REVERSE LENGTH=900 | 201606	1	0.00387549	0.0257933	+	0.47921	1.45063	2.00285	1.45063	-0.808119	-0.63089	-2.56859	-0.808119	2.25875	1.09689	2.0647	1.65339	1.65339	-0.629876	0.179246	-0.0529995	-0.0529995	1.70639	S	2	523	+	1	1.46539e-06	155.57	73.863	101.75	-0.90389	94539000	112	0.00387549	0.0257933	AT1G80930.1	112	AT1G80930.1	AT1G80930.1	NSGSEDDRGKRIEVDSDGDGERRVNKGRNTD	RIEVDS(1)DGDGER	Intensity z0r0_Intensity z0w0;Intensity z12r0_Intensity z0w0	1010	AT1G80930.1 | MIF4G domain-containing protein / MA3 domain-containing protein | Chr1:30405774-30409499 REVERSE LENGTH=900 | 201606	X;X;X;X;X;X;X;X;X;X;X;X;X;X;X;Phospho (STY);X;X;X;X;X;X;X;X;X;X;X;X;X;X;X	XXXXXXXXXXPPPPPPPPPPPPXXXXXXXXX	RIEVDS(100)DGDGER	6	112	1410;2495	1623;2854	1	Intensity z0r0_Intensity z0w0;Intensity z12r0_Intensity z0w0	0	1	0	0	0	0	0	0
AT2G16860.2	AT2G16860.2 | GCIP-interacting family protein | Chr2:7304139-7305959 REVERSE LENGTH=298 | 201606;AT2G16860.1 | GCIP-interacting family protein | Chr2:7304139-7305959 REVERSE LENGTH=298 | 201606	1	0.0038704	0.0257933	+	-0.941324	2.05318	0.488731	0.488731	-2.5831	-2.40499	-1.86358	-2.40499	2.89372	1.2602	1.07761	1.09558	1.09558	-0.785794	-2.59397	-1.72306	-1.72306	2.81864	S	3	564	+	1	0.000356885	98.39	68.456	85.002	0.015626	79122000	63	0.0038704	0.0257933	AT2G16860.2;AT2G16860.1	63;63	AT2G16860.2	AT2G16860.2	EQTREPLDDKRIEEDSSEEEEEEEDNQEPQV	IEEDS(1)S(1)EEEEEEEDNQEPQVDVTQLTGR	Intensity z0r0_Intensity z0w0;Intensity z12r0_Intensity z0w0;Intensity z12r0_Intensity z12w0	1093	AT2G16860.2 | GCIP-interacting family protein | Chr2:7304139-7305959 REVERSE LENGTH=298 | 201606;AT2G16860.1 | GCIP-interacting family protein | Chr2:7304139-7305959 REVERSE LENGTH=298 | 201606	X;X;X;X;X;X;X;X;X;X;X;X;X;X;X;Phospho (STY);Phospho (STY);X;X;X;X;X;X;X;X;X;X;X;X;X;X	XXXXXXXXXXPPPPPPPPPPPPPPPPPPPPP	IEEDS(69)S(68)EEEEEEEDNQEPQVDVT(-68)QLT(-77)GR	5	63	1394;2494	1604;1605;2853	1;2	Intensity z0r0_Intensity z0w0;Intensity z12r0_Intensity z0w0;Intensity z12r0_Intensity z12w0	0	1	0	1	0	0	0	0
AT2G16860.2	AT2G16860.2 | GCIP-interacting family protein | Chr2:7304139-7305959 REVERSE LENGTH=298 | 201606;AT2G16860.1 | GCIP-interacting family protein | Chr2:7304139-7305959 REVERSE LENGTH=298 | 201606	1	0.00847371	0.0419623	+	-0.941324	2.05318	-0.026947	-0.026947	-2.27986	-2.64854	-1.97024	-2.27986	2.25291	0.770176	1.07761	0.649454	0.770176	-0.785794	-2.85137	-1.72306	-1.72306	2.49323	S	3	564	+	1	0.000356885	98.39	68.456	85.002	0.015626	72739000	64	0.00847371	0.0419623	AT2G16860.2;AT2G16860.1	64;64	AT2G16860.2	AT2G16860.2	QTREPLDDKRIEEDSSEEEEEEEDNQEPQVD	IEEDS(1)S(1)EEEEEEEDNQEPQVDVTQLTGR	Intensity z0r0_Intensity z0w0;Intensity z12r0_Intensity z0w0;Intensity z12r0_Intensity z12w0	1094	AT2G16860.2 | GCIP-interacting family protein | Chr2:7304139-7305959 REVERSE LENGTH=298 | 201606;AT2G16860.1 | GCIP-interacting family protein | Chr2:7304139-7305959 REVERSE LENGTH=298 | 201606	X;X;X;X;X;X;X;X;X;X;X;X;X;X;Phospho (STY);Phospho (STY);X;X;X;X;X;X;X;X;X;X;X;X;X;X;X	XXXXXXXXXPPPPPPPPPPPPPPPPPPPPPP	IEEDS(69)S(68)EEEEEEEDNQEPQVDVT(-68)QLT(-77)GR	6	64	1394;2494	1604;1605;2853	1;2	Intensity z0r0_Intensity z0w0;Intensity z12r0_Intensity z0w0;Intensity z12r0_Intensity z12w0	0	1	0	1	0	0	0	0
AT2G17390.1	AT2G17390.1 | ankyrin repeat-containing 2B | Chr2:7555870-7557743 FORWARD LENGTH=344 | 201606	1	0.00431684	0.0279499	+	-2.02104	-1.31544	-1.69885	-1.69885	-2.56537	-2.81571	-1.79846	-2.56537	0.866519	-3.19181	-3.18286	-3.07846	-3.18286	-3.37511	-2.6818	-2.92519	-2.92519	-0.257668	S	2	567	+	1	7.73864e-10	149.19	99.116	80.905	0.65082	3975500	77	0.00431684	0.0279499	AT2G17390.1	77	AT2G17390.1	AT2G17390.1	DPSIKELAEQIAKDPSFNQLAEQLQRSVPTG	DPS(1)FNQLAEQLQR	Intensity z0r0_Intensity z12r0;Intensity z0r0_Intensity z12w0	1099	AT2G17390.1 | ankyrin repeat-containing 2B | Chr2:7555870-7557743 FORWARD LENGTH=344 | 201606	X;X;X;X;X;X;X;X;X;X;X;X;X;X;X;Phospho (STY);X;X;X;X;X;X;X;X;X;X;X;X;X;X;X	XXXXXXXXXXXXXPPPPPPPPPPPPPXXXXX	DPS(81)FNQLAEQLQR	3	77	559	656	1	Intensity z0r0_Intensity z12r0;Intensity z0r0_Intensity z12w0	0	0	0	0	1	0	0	0
AT2G18960.3	AT2G18960.3 | H[+]-ATPase 1 | Chr2:8223421-8227268 FORWARD LENGTH=885 | 201606;AT2G18960.2 | H[+]-ATPase 1 | Chr2:8223421-8227268 FORWARD LENGTH=885 | 201606;AT2G18960.1 | H[+]-ATPase 1 | Chr2:8221858-8227268 FORWARD LENGTH=949 | 201606	1	0.00823153	0.0413291	+	-0.726223	-0.621315	-0.99679	-0.726223	-1.66247	-2.67432	-1.67841	-1.67841	0.952185	-1.42853	-2.11011	-2.129	-2.11011	-2.06971	-2.14979	-2.72644	-2.14979	0.0396757	S	3	578	+	1	0.00631731	119.45	54.403	119.45	-0.14278	10142000	835	0.00823153	0.0413291	AT2G18960.3;AT2G18960.2;AT2G18960.1	835;835;899	AT2G18960.3	AT2G18960.3	GLQPKEDVNIFPEKGSYRELSEIAEQAKRRA	EDVNIFPEKGS(1)YR	Intensity z0r0_Intensity z12w0;Intensity z0r0_Intensity z0w0;Intensity z0r0_Intensity z12r0	1112	AT2G18960.3 | H[+]-ATPase 1 | Chr2:8223421-8227268 FORWARD LENGTH=885 | 201606;AT2G18960.2 | H[+]-ATPase 1 | Chr2:8223421-8227268 FORWARD LENGTH=885 | 201606;AT2G18960.1 | H[+]-ATPase 1 | Chr2:8221858-8227268 FORWARD LENGTH=949 | 201606	X;X;X;X;X;X;X;X;X;X;X;X;X;X;X;Phospho (STY);X;X;X;X;X;X;X;X;X;X;X;X;X;X;X	XXXXXPPPPPPPPPPPPPXXXXXXXXXXXXX	EDVNIFPEKGS(64)Y(-64)R	11	835	762	886	1	Intensity z0r0_Intensity z12w0;Intensity z0r0_Intensity z0w0;Intensity z0r0_Intensity z12r0	0	1	0	0	1	0	0	0
AT2G20000.1	AT2G20000.1 | CDC27 family protein | Chr2:8632324-8636900 REVERSE LENGTH=744 | 201606	1	0.00157839	0.0138604	+	-1.53958	-1.72525	-1.46052	-1.53958	-1.89941	-2.93703	-2.3821	-2.3821	0.842512	-0.632212	-0.316341	-0.912102	-0.632212	-2.387	-2.10002	-1.63945	-2.10002	1.46781	S	2	585	+	1	5.49378e-05	150.1	97.313	87.298	0.78247	13101000	743	0.00157839	0.0138604	AT2G20000.1	743	AT2G20000.1	AT2G20000.1	KAAMEKLHVPDEIDESP______________	LHVPDEIDES(1)P	Intensity z12r0_Intensity z0w0;Intensity z12r0_Intensity z12w0;Intensity z12r0_Intensity z0r0	1127	AT2G20000.1 | CDC27 family protein | Chr2:8632324-8636900 REVERSE LENGTH=744 | 201606	X;X;X;X;X;X;X;X;X;X;X;X;X;X;X;Phospho (STY);X;X;X;X;X;X;X;X;X;X;X;X;X;X;X	XXXXXXPPPPPPPPPPPXXXXXXXXXXXXXX	LHVPDEIDES(87)P	10	743	1826	2093	1	Intensity z12r0_Intensity z0w0;Intensity z12r0_Intensity z12w0;Intensity z12r0_Intensity z0r0	0	0	0	1	0	1	0	0
AT2G20190.1	AT2G20190.1 | CLIP-associated protein | Chr2:8711862-8718813 REVERSE LENGTH=1439 | 201606	1	0.00576432	0.0326217	+	-0.0734291	-0.575865	-0.843914	-0.575865	-2.23341	-2.1097	-2.5756	-2.23341	1.65755	-0.879236	0.883619	-0.773401	-0.773401	-2.50758	-4.01111	-2.08346	-2.50758	1.73418	S	3	588	+	1	4.92435e-08	146.34	113.39	146.34	1.0651	20112000	259	0.00576432	0.0326217	AT2G20190.1	259	AT2G20190.1	AT2G20190.1	PKKSSPRAKAPTRENSLFGGDADITEKPIEP	ENS(1)LFGGDADITEKPIEPIK	Intensity z0r0_Intensity z12w0;Intensity z12r0_Intensity z12w0;Intensity z12r0_Intensity z0w0	1132	AT2G20190.1 | CLIP-associated protein | Chr2:8711862-8718813 REVERSE LENGTH=1439 | 201606	X;X;X;X;X;X;X;X;X;X;X;X;X;X;X;Phospho (STY);X;X;X;X;X;X;X;X;X;X;X;X;X;X;X	XXXXXXXXXXXXXPPPPPPPPPPPPPPPPPP	ENS(110)LFGGDADIT(-110)EKPIEPIK	3	259	898	1047	1	Intensity z0r0_Intensity z12w0;Intensity z12r0_Intensity z12w0;Intensity z12r0_Intensity z0w0	0	0	0	1	0	0	0	0
AT2G20330.1	AT2G20330.1 | Transducin/WD40 repeat-like superfamily protein | Chr2:8772888-8775518 REVERSE LENGTH=648 | 201606	1	0.00491578	0.0297669	+	1.65744	1.7383	2.12038	1.7383	-3.15113	-2.37403	-0.341906	-2.37403	4.11233	2.56689	1.04875	2.18213	2.18213	-0.186234	1.99353	1.67743	1.67743	0.504698	S	3	592	+	1	8.12814e-06	173.24	119.75	57.803	0.42845	109320000	127	0.00491578	0.0297669	AT2G20330.1	127	AT2G20330.1	AT2G20330.1	MGPPPPPKGLGNINDSDDEGDMIGPPPPPPA	GLGNINDS(1)DDEGDMIGPPPPPPAAR	Intensity z12w0_Intensity z0w0;Intensity z0r0_Intensity z0w0;Intensity z12r0_Intensity z0w0	1143	AT2G20330.1 | Transducin/WD40 repeat-like superfamily protein | Chr2:8772888-8775518 REVERSE LENGTH=648 | 201606	X;X;X;X;X;X;X;X;X;X;X;X;X;X;X;Phospho (STY);X;X;X;X;X;Oxidation (M);X;X;X;X;X;X;X;X;X	XXXXXXXXPPPPPPPPPPPPPPPPPPPPPPP	GLGNINDS(58)DDEGDMIGPPPPPPAAR	8	127	1243	1440;1441	1	Intensity z12w0_Intensity z0w0;Intensity z0r0_Intensity z0w0;Intensity z12r0_Intensity z0w0	0	1	0	0	0	0	0	1
AT2G21150.1	AT2G21150.1 | XAP5 family protein | Chr2:9065397-9067921 FORWARD LENGTH=337 | 201606	1	0.00475383	0.0292928	+	1.33458	2.25387	1.3066	1.33458	-1.64514	0.496475	-2.31372	-1.64514	2.97972	1.79081	2.1181	2.10671	2.10671	-0.135774	0.228147	0.461721	0.228147	1.87857	S	2	599	+	1	1.54312e-136	244.18	188.14	244.18	-0.3248	131950000	132	0.00475383	0.0292928	AT2G21150.1	132	AT2G21150.1	AT2G21150.1	KGSSRLSFAEDFENGSDEDDGENKSSGTGNL	LSFAEDFENGS(1)DEDDGENK	Intensity z0r0_Intensity z0w0;Intensity z12r0_Intensity z0w0	1155	AT2G21150.1 | XAP5 family protein | Chr2:9065397-9067921 FORWARD LENGTH=337 | 201606	X;X;X;X;X;X;X;X;X;X;X;X;X;X;X;Phospho (STY);X;X;X;X;X;X;X;X;X;X;X;X;X;X;X	XXXXXPPPPPPPPPPPPPPPPPPPXXXXXXX	LS(-170)FAEDFENGS(170)DEDDGENK	11	132	1910	2191	1	Intensity z0r0_Intensity z0w0;Intensity z12r0_Intensity z0w0	0	1	0	0	0	0	0	0
AT2G25170.4	AT2G25170.4 | chromatin remodeling factor CHD3 (PICKLE) | Chr2:10714411-10723763 FORWARD LENGTH=1384 | 201606;AT2G25170.1 | chromatin remodeling factor CHD3 (PICKLE) | Chr2:10714411-10723763 FORWARD LENGTH=1384 | 201606;AT2G25170.2 | chromatin remodeling f	1	0.00135509	0.0125606	+	2.7224	3.21208	2.67135	2.7224	-2.134	-2.70649	-2.25794	-2.25794	4.98034	2.90338	3.30117	2.93703	2.93703	-3.42183	0.192395	1.11305	0.192395	2.74464	S	2	623	+	1	0	308.42	152.3	286.84	-0.25905	254150000	23	0.00135509	0.0125606	AT2G25170.4;AT2G25170.1;AT2G25170.2;AT2G25170.3	23;23;40;49	AT2G25170.4	AT2G25170.4	LRIRSDRKPVYNLDDSDDDDFVPKKDRTFEQ	KPVYNLDDS(1)DDDDFVPK	Intensity z0r0_Intensity z0w0;Intensity z12r0_Intensity z0w0;Intensity z0r0_Intensity z12w0;Intensity z12r0_Intensity z12w0	1202	AT2G25170.4 | chromatin remodeling factor CHD3 (PICKLE) | Chr2:10714411-10723763 FORWARD LENGTH=1384 | 201606;AT2G25170.1 | chromatin remodeling factor CHD3 (PICKLE) | Chr2:10714411-10723763 FORWARD LENGTH=1384 | 201606;AT2G25170.2 | chromatin remodeling f	X;X;X;X;X;X;X;X;X;X;X;X;X;X;X;Phospho (STY);X;X;X;X;X;X;X;X;X;X;X;X;X;X;X	XXXXXXXPPPPPPPPPPPPPPPPPPXXXXXX	KPVY(-210)NLDDS(210)DDDDFVPK	9	23	1654;1655	1905;1906	1	Intensity z0r0_Intensity z0w0;Intensity z12r0_Intensity z0w0;Intensity z0r0_Intensity z12w0;Intensity z12r0_Intensity z12w0	0	1	0	1	0	0	0	0
AT2G27090.2	AT2G27090.2 | bZIP transcription factor (DUF630 and DUF632) | Chr2:11567691-11570345 REVERSE LENGTH=743 | 201606;AT2G27090.1 | bZIP transcription factor (DUF630 and DUF632) | Chr2:11567691-11570345 REVERSE LENGTH=743 | 201606	1	0.000285288	0.00475992	+	1.32557	1.33569	0.76145	1.32557	-0.91279	-2.32388	-2.19107	-2.19107	3.51664	1.721	1.01386	1.39742	1.39742	2.1713	0.907962	1.15032	1.15032	0.247093	S	3	642	+	1	1.24574e-08	171.33	114.9	158.75	-0.25399	73946000	224	0.000285288	0.00475992	AT2G27090.2;AT2G27090.1	224;224	AT2G27090.2	AT2G27090.2	EEDDGEDFSFQEREESRDSDDDEFDEPTSDT	EES(1)RDS(1)DDDEFDEPTSDTLVR	Intensity z0r0_Intensity z0w0;Intensity z12r0_Intensity z0w0;Intensity z12w0_Intensity z0w0	1239	AT2G27090.2 | bZIP transcription factor (DUF630 and DUF632) | Chr2:11567691-11570345 REVERSE LENGTH=743 | 201606;AT2G27090.1 | bZIP transcription factor (DUF630 and DUF632) | Chr2:11567691-11570345 REVERSE LENGTH=743 | 201606	X;X;X;X;X;X;X;X;X;X;X;X;X;X;X;Phospho (STY);X;X;Phospho (STY);X;X;X;X;X;X;X;X;X;X;X;X	XXXXXXXXXXXXXPPPPPPPPPPPPPPPPPP	EES(110)RDS(96)DDDEFDEPT(-96)S(-110)DT(-110)LVR	3	224	789	919;920	2	Intensity z0r0_Intensity z0w0;Intensity z12r0_Intensity z0w0;Intensity z12w0_Intensity z0w0	0	1	0	0	0	0	0	1
AT2G27090.2	AT2G27090.2 | bZIP transcription factor (DUF630 and DUF632) | Chr2:11567691-11570345 REVERSE LENGTH=743 | 201606;AT2G27090.1 | bZIP transcription factor (DUF630 and DUF632) | Chr2:11567691-11570345 REVERSE LENGTH=743 | 201606	1	0.000148134	0.00311945	+	1.86035	1.84566	1.49686	1.84566	-0.91279	-2.72286	-2.55825	-2.55825	4.40391	2.16816	1.66737	1.85633	1.85633	2.1713	0.907962	1.15032	1.15032	0.706011	S	3	642	+	1	4.4317e-281	280.2	210.18	158.75	-0.25399	97994000	227	0.000148134	0.00311945	AT2G27090.2;AT2G27090.1	227;227	AT2G27090.2	AT2G27090.2	DGEDFSFQEREESRDSDDDEFDEPTSDTLVR	EES(1)RDS(1)DDDEFDEPTSDTLVR	Intensity z0r0_Intensity z0w0;Intensity z12r0_Intensity z0w0;Intensity z12w0_Intensity z0w0	1240	AT2G27090.2 | bZIP transcription factor (DUF630 and DUF632) | Chr2:11567691-11570345 REVERSE LENGTH=743 | 201606;AT2G27090.1 | bZIP transcription factor (DUF630 and DUF632) | Chr2:11567691-11570345 REVERSE LENGTH=743 | 201606	X;X;X;X;X;X;X;X;X;X;X;X;Phospho (STY);X;X;Phospho (STY);X;X;X;X;X;X;X;X;X;X;X;X;X;X;X	XXXXXXXXXXPPPPPPPPPPPPPPPPPPPPP	EES(110)RDS(96)DDDEFDEPT(-96)S(-110)DT(-110)LVR	6	227	789	919;920	1;2	Intensity z0r0_Intensity z0w0;Intensity z12r0_Intensity z0w0;Intensity z12w0_Intensity z0w0	0	1	0	0	0	0	0	1
AT2G27710.3	AT2G27710.3 | 60S acidic ribosomal protein family | Chr2:11816929-11817670 FORWARD LENGTH=115 | 201606;AT2G27710.2 | 60S acidic ribosomal protein family | Chr2:11816929-11817670 FORWARD LENGTH=115 | 201606;AT2G27710.1 | 60S acidic ribosomal protein family	1	0.000239795	0.00426324	+	9.80143	10.5208	9.19192	9.80143	3.2729	5.74574	4.68785	4.68785	5.11358	10.0667	10.2674	9.34749	10.0667	4.54284	6.21107	6.9521	6.21107	3.85565	S	2	649;650	+	1	4.27222e-183	255.23	191.48	227.67	-0.34131	35850000000	81	0.000239795	0.00426324	AT2G27710.3;AT2G27710.2;AT2G27710.1;AT2G27720.4;AT2G27720.1;AT2G27720.3;AT2G27720.2;AT2G27710.4;AT3G44590.2;AT3G44590.1	105;105;105;81;105;117;120;88;101;101	AT2G27710.3;AT2G27720.4	AT2G27720.4	AAESKKEEKKEEKEESDDDMGFSLFE_____	KEEKEES(1)DDDMGFSLFE	Intensity z0r0_Intensity z0w0;Intensity z12r0_Intensity z0w0;Intensity z0r0_Intensity z12w0;Intensity z12r0_Intensity z12w0	1258	AT2G27710.3 | 60S acidic ribosomal protein family | Chr2:11816929-11817670 FORWARD LENGTH=115 | 201606;AT2G27710.2 | 60S acidic ribosomal protein family | Chr2:11816929-11817670 FORWARD LENGTH=115 | 201606;AT2G27710.1 | 60S acidic ribosomal protein family	X;X;X;X;X;X;X;X;X;X;X;X;X;X;X;Phospho (STY);X;X;X;Oxidation (M);X;X;X;X;X;X;X;X;X;X;X	XXXXXXXXXPPPPPPPPPPPPPPPPPXXXXX	KEEKEES(140)DDDMGFS(-140)LFE	7	105;81	778;782;1562	905;906;910;911;1799;1800	1	Intensity z0r0_Intensity z0w0;Intensity z12r0_Intensity z0w0;Intensity z0r0_Intensity z12w0;Intensity z12r0_Intensity z12w0	0	1	0	1	0	0	0	0
AT2G28800.4	AT2G28800.4 | 63 kDa inner membrane family protein | Chr2:12356669-12359158 REVERSE LENGTH=432 | 201606;AT2G28800.1 | 63 kDa inner membrane family protein | Chr2:12356669-12359158 REVERSE LENGTH=462 | 201606	1	3.52985e-06	0.00063802	+	4.91113	5.10882	5.0323	5.0323	2.58262	3.65571	3.61737	3.61737	1.41492	7.29681	7.52035	7.08122	7.29681	5.91167	6.1079	6.32421	6.1079	1.18891	S	2	659	+	1	0	381.97	303.61	349.31	0.26547	3384000000	394	3.52985e-06	0.00063802	AT2G28800.4;AT2G28800.1	394;424	AT2G28800.4	AT2G28800.4	TVELVEESQSESEEGSDDEEEEAREGALASS	DTVELVEESQSESEEGS(1)DDEEEEAR	Intensity z0r0_Intensity z0w0;Intensity z12w0_Intensity z0w0;Intensity z12r0_Intensity z0w0;Intensity z12w0_Intensity z0r0;Intensity z12r0_Intensity z0r0;Intensity z12r0_Intensity z12w0	1277	AT2G28800.4 | 63 kDa inner membrane family protein | Chr2:12356669-12359158 REVERSE LENGTH=432 | 201606;AT2G28800.1 | 63 kDa inner membrane family protein | Chr2:12356669-12359158 REVERSE LENGTH=462 | 201606	Phospho (STY);X;X;X;X;X;X;Phospho (STY);X;Phospho (STY);X;Phospho (STY);X;X;X;Phospho (STY);X;X;X;X;X;X;X;X;X;X;X;X;X;X;X	PPPPPPPPPPPPPPPPPPPPPPPPXXXXXXX	DT(-240)VELVEES(-180)QS(-120)ES(-96)EEGS(96)DDEEEEAR	17	394	278;651	327;328;759;760;761	1;2;3	Intensity z0r0_Intensity z0w0;Intensity z12w0_Intensity z0w0;Intensity z12r0_Intensity z0w0;Intensity z12w0_Intensity z0r0;Intensity z12r0_Intensity z0r0;Intensity z12r0_Intensity z12w0	0	1	0	1	0	1	0	1
AT2G32730.1	AT2G32730.1 | 26S proteasome regulatory complex%2C non-ATPase subcomplex%2C Rpn2/Psmd1 subunit | Chr2:13880189-13885464 FORWARD LENGTH=1004 | 201606	1	0.00686731	0.0365078	+	0.709129	-0.741739	-0.18811	-0.18811	-3.14491	-2.00514	-2.45059	-2.45059	2.26248	-1.38781	0.453371	-0.509308	-0.509308	-3.50639	-1.99929	-2.13356	-2.13356	1.62425	S	2	686	+	1	5.22541e-62	205.12	112.47	139.21	-0.48898	395130000	896	0.00686731	0.0365078	AT2G32730.1	896	AT2G32730.1	AT2G32730.1	GKASTEKEGDSMQVDSPAAVEKKAPEPEPAF	EGDSMQVDS(1)PAAVEK	Intensity z12r0_Intensity z12w0;Intensity z0r0_Intensity z12w0;Intensity z12r0_Intensity z0w0;Intensity z0r0_Intensity z0w0	1314	AT2G32730.1 | 26S proteasome regulatory complex%2C non-ATPase subcomplex%2C Rpn2/Psmd1 subunit | Chr2:13880189-13885464 FORWARD LENGTH=1004 | 201606	X;X;X;X;X;X;X;X;X;X;X;Oxidation (M);X;X;X;Phospho (STY);X;X;X;X;X;X;X;X;X;X;X;X;X;X;X	XXPPPPPPPPPPPPPPPPPPPPXXXXXXXXX	EGDS(-68)MQVDS(68)PAAVEK	9	896	257;802	298;937;938	1	Intensity z12r0_Intensity z12w0;Intensity z0r0_Intensity z12w0;Intensity z12r0_Intensity z0w0;Intensity z0r0_Intensity z0w0	0	1	0	1	0	0	0	0
AT2G32910.1	AT2G32910.1 | DCD (Development and Cell Death) domain protein | Chr2:13959685-13961989 FORWARD LENGTH=691 | 201606	1	0.00163102	0.0140626	+	1.62211	2.10301	1.59016	1.62211	-0.665758	-0.221104	-0.184105	-0.221104	1.84321	2.40142	2.14616	1.93408	2.14616	-0.620709	1.36436	0.538994	0.538994	1.60716	S	2	688	+	1	4.09042e-32	191.48	149.22	191.48	0.5498	118960000	599	0.00163102	0.0140626	AT2G32910.1	599	AT2G32910.1	AT2G32910.1	TYDHLTSRREILVRNSPDPPDSAVTLDSYRR	NS(1)PDPPDSAVTLDSYR	Intensity z0r0_Intensity z0w0;Intensity z12r0_Intensity z0w0;Intensity z12r0_Intensity z12w0	1318	AT2G32910.1 | DCD (Development and Cell Death) domain protein | Chr2:13959685-13961989 FORWARD LENGTH=691 | 201606	X;X;X;X;X;X;X;X;X;X;X;X;X;X;X;Phospho (STY);X;X;X;X;X;X;X;X;X;X;X;X;X;X;X	XXXXXXXXXXXXXXPPPPPPPPPPPPPPPPX	NS(120)PDPPDS(-120)AVT(-140)LDS(-160)Y(-180)R	2	599	2264	2602	1	Intensity z0r0_Intensity z0w0;Intensity z12r0_Intensity z0w0;Intensity z12r0_Intensity z12w0	0	1	0	1	0	0	0	0
AT2G34310.5	AT2G34310.5 | hypothetical protein | Chr2:14478564-14479812 REVERSE LENGTH=234 | 201606;AT2G34310.7 | hypothetical protein | Chr2:14478564-14479812 REVERSE LENGTH=242 | 201606;AT2G34310.6 | hypothetical protein | Chr2:14478564-14479812 REVERSE LENGTH=242 |	1	0.00132611	0.0125604	+	1.33331	1.77251	2.1777	1.77251	-0.652439	-0.0495987	0.0304737	-0.0495987	1.82211	1.89876	1.98996	2.10551	1.98996	-0.92129	0.335084	0.742268	0.335084	1.65488	S	2	698	+	1	0.000557831	154.23	113.72	133.88	0.37411	144490000	179	0.00132611	0.0125604	AT2G34310.5;AT2G34310.7;AT2G34310.6;AT2G34310.4;AT2G34310.3;AT2G34310.2;AT2G34310.1	179;187;187;187;187;187;187	AT2G34310.5	AT2G34310.5	SDSLQQKSDEKEEILSPRSAEETNKEIKNVK	SDEKEEILS(1)PR	Intensity z0r0_Intensity z0w0;Intensity z12r0_Intensity z0w0;Intensity z0r0_Intensity z12w0;Intensity z12r0_Intensity z12w0	1337	AT2G34310.5 | hypothetical protein | Chr2:14478564-14479812 REVERSE LENGTH=234 | 201606;AT2G34310.7 | hypothetical protein | Chr2:14478564-14479812 REVERSE LENGTH=242 | 201606;AT2G34310.6 | hypothetical protein | Chr2:14478564-14479812 REVERSE LENGTH=242 |	X;X;X;X;X;X;X;X;X;X;X;X;X;X;X;Phospho (STY);X;X;X;X;X;X;X;X;X;X;X;X;X;X;X	XXXXXXXPPPPPPPPPPPXXXXXXXXXXXXX	S(-120)DEKEEILS(120)PR	9	179	2622	2989	1	Intensity z0r0_Intensity z0w0;Intensity z12r0_Intensity z0w0;Intensity z0r0_Intensity z12w0;Intensity z12r0_Intensity z12w0	0	1	0	1	0	0	0	0
AT2G34357.1	AT2G34357.1 | ARM repeat superfamily protein | Chr2:14499236-14505555 FORWARD LENGTH=1280 | 201606	1	0.000309972	0.00498022	+	-0.553854	0.166544	0.520626	0.166544	-1.76065	-2.18151	-3.37713	-2.18151	2.34805	0.445791	1.08307	0.484621	0.484621	-2.42731	-1.89155	-3.01484	-2.42731	2.91193	S	2	699	+	1	9.82199e-73	212.35	138.45	193.3	0.44848	64175000	1130	0.000309972	0.00498022	AT2G34357.1	1130	AT2G34357.1	AT2G34357.1	RLALRSSELRKRKADSDEEAEFDVEGRLVIR	KADS(1)DEEAEFDVEGR	Intensity z0r0_Intensity z12w0;Intensity z12r0_Intensity z12w0;Intensity z0r0_Intensity z0w0;Intensity z12r0_Intensity z0w0	1338	AT2G34357.1 | ARM repeat superfamily protein | Chr2:14499236-14505555 FORWARD LENGTH=1280 | 201606	X;X;X;X;X;X;X;X;X;X;X;X;X;X;X;Phospho (STY);X;X;X;X;X;X;X;X;X;X;X;X;X;X;X	XXXXXXXXXXXXPPPPPPPPPPPPPPPXXXX	KADS(190)DEEAEFDVEGR	4	1130	64;1528	71;1760	1	Intensity z0r0_Intensity z12w0;Intensity z12r0_Intensity z12w0;Intensity z0r0_Intensity z0w0;Intensity z12r0_Intensity z0w0	0	1	0	1	0	0	0	0
AT2G35050.2	AT2G35050.2 | kinase superfamily with octicosapeptide/Phox/Bem1p domain-containing protein | Chr2:14769708-14774796 FORWARD LENGTH=1257 | 201606;AT2G35050.1 | kinase superfamily with octicosapeptide/Phox/Bem1p domain-containing protein | Chr2:14769708-1477	1	0.000517448	0.00688556	+	0.0142975	0.0204678	-0.0575752	0.0142975	-2.63042	-2.18232	-2.89669	-2.63042	2.64472	-0.59931	-0.485218	-1.39339	-0.59931	-2.3355	-1.28821	-2.58499	-2.3355	1.73619	S	2	704	+	1	0.0018844	133.42	49.231	133.42	-0.061716	17147000	24	0.000517448	0.00688556	AT2G35050.2;AT2G35050.1	24;24	AT2G35050.2	AT2G35050.2	HVRYTAPDPRDEGLGSINQRFSHDSSTNVNT	DEGLGS(1)INQR	Intensity z12r0_Intensity z0w0;Intensity z0r0_Intensity z0w0;Intensity z12r0_Intensity z12w0;Intensity z0r0_Intensity z12w0	1351	AT2G35050.2 | kinase superfamily with octicosapeptide/Phox/Bem1p domain-containing protein | Chr2:14769708-14774796 FORWARD LENGTH=1257 | 201606;AT2G35050.1 | kinase superfamily with octicosapeptide/Phox/Bem1p domain-containing protein | Chr2:14769708-1477	X;X;X;X;X;X;X;X;X;X;X;X;X;X;X;Phospho (STY);X;X;X;X;X;X;X;X;X;X;X;X;X;X;X	XXXXXXXXXXPPPPPPPPPPXXXXXXXXXXX	DEGLGS(130)INQR	6	24	378	444	1	Intensity z12r0_Intensity z0w0;Intensity z0r0_Intensity z0w0;Intensity z12r0_Intensity z12w0;Intensity z0r0_Intensity z12w0	0	1	0	1	0	0	0	0
AT2G36740.2	AT2G36740.2 | DNA binding protein SWC2 | Chr2:15407371-15409430 REVERSE LENGTH=325 | 201606;AT2G36740.1 | DNA binding protein SWC2 | Chr2:15407066-15409430 REVERSE LENGTH=365 | 201606	1	0.00103386	0.0106783	+	0.468687	0.483789	0.351946	0.468687	-3.40818	-1.7358	-2.38112	-2.38112	2.84981	0.489704	0.443647	0.438444	0.443647	-2.65537	-2.4426	-0.707998	-2.4426	2.88624	S	3	718	+	1	0.000279585	90.454	62.912	57.152	0.18787	30803000	65	0.00103386	0.0106783	AT2G36740.2;AT2G36740.1	65;65	AT2G36740.2	AT2G36740.2	DDEYEAEREVADEFDSDFNDDEPEPDAVAVN	EVADEFDS(1)DFNDDEPEPDAVAVNEK	Intensity z0r0_Intensity z0w0;Intensity z12r0_Intensity z0w0;Intensity z0r0_Intensity z12w0;Intensity z12r0_Intensity z12w0	1380	AT2G36740.2 | DNA binding protein SWC2 | Chr2:15407371-15409430 REVERSE LENGTH=325 | 201606;AT2G36740.1 | DNA binding protein SWC2 | Chr2:15407066-15409430 REVERSE LENGTH=365 | 201606	X;X;X;X;X;X;X;X;X;X;X;X;X;X;X;Phospho (STY);X;X;X;X;X;X;X;X;X;X;X;X;X;X;X	XXXXXXXXPPPPPPPPPPPPPPPPPPPPPPP	EVADEFDS(57)DFNDDEPEPDAVAVNEK	8	65	980	1143	1	Intensity z0r0_Intensity z0w0;Intensity z12r0_Intensity z0w0;Intensity z0r0_Intensity z12w0;Intensity z12r0_Intensity z12w0	0	1	0	1	0	0	0	0
AT2G38140.1	AT2G38140.1 | plastid-specific ribosomal protein 4 | Chr2:15980948-15981459 FORWARD LENGTH=118 | 201606	1	1.62274e-05	0.000951275	+	0.741114	1.34789	0.480299	0.741114	-2.18086	-2.19854	-1.75064	-2.18086	2.92198	-2.59238	-3.79193	-2.76929	-2.76929	-2.37955	-2.884	-2.54247	-2.54247	-0.226818	S	2	733	+	1	0.00192627	132.03	94.428	132.03	0.13809	17005000	117	1.62274e-05	0.000951275	AT2G38140.1	117	AT2G38140.1	AT2G38140.1	ENDEKIKIDIDESLFSN______________	IDIDESLFS(1)N	Intensity z0r0_Intensity z12r0;Intensity z0r0_Intensity z12w0;Intensity z0r0_Intensity z0w0	1414	AT2G38140.1 | plastid-specific ribosomal protein 4 | Chr2:15980948-15981459 FORWARD LENGTH=118 | 201606	X;X;X;X;X;X;X;X;X;X;X;X;X;X;X;Phospho (STY);X;X;X;X;X;X;X;X;X;X;X;X;X;X;X	XXXXXXXPPPPPPPPPPXXXXXXXXXXXXXX	IDIDES(-65)LFS(65)N	9	117	1382	1592	1	Intensity z0r0_Intensity z12r0;Intensity z0r0_Intensity z12w0;Intensity z0r0_Intensity z0w0	0	1	0	0	1	0	0	0
AT2G42600.3	AT2G42600.3 | phosphoenolpyruvate carboxylase 2 | Chr2:17734541-17738679 REVERSE LENGTH=963 | 201606;AT2G42600.2 | phosphoenolpyruvate carboxylase 2 | Chr2:17734541-17738679 REVERSE LENGTH=963 | 201606;AT2G42600.1 | phosphoenolpyruvate carboxylase 2 | Chr2	1	0.00999325	0.0467743	+	1.20763	1.34444	1.3965	1.34444	1.14365	1.66393	1.87129	1.66393	-0.31949	3.7382	2.55581	3.42619	3.42619	2.018	4.04287	3.91099	3.91099	-0.4848	S	2	773	+	1	0.00401532	152.47	83.845	99.788	-0.26716	243600000	11	0.00999325	0.0467743	AT2G42600.3;AT2G42600.2;AT2G42600.1;AT3G42628.1;AT3G14940.2;AT3G14940.1	11;11;11;11;11;11	AT2G42600.3	AT2G42600.3	_____MAARNLEKMASIDAQLRLLAPGKVSE	MAS(1)IDAQLR	Intensity z12r0_Intensity z0r0;Intensity z12w0_Intensity z0r0;Intensity z12w0_Intensity z0w0	1481	AT2G42600.3 | phosphoenolpyruvate carboxylase 2 | Chr2:17734541-17738679 REVERSE LENGTH=963 | 201606;AT2G42600.2 | phosphoenolpyruvate carboxylase 2 | Chr2:17734541-17738679 REVERSE LENGTH=963 | 201606;AT2G42600.1 | phosphoenolpyruvate carboxylase 2 | Chr2	X;X;X;X;X;X;X;X;X;X;X;X;X;Oxidation (M);X;Phospho (STY);X;X;X;X;X;X;X;X;X;X;X;X;X;X;X	XXXXXXXXXXXXXPPPPPPPPPXXXXXXXXX	MAS(100)IDAQLR	3	11	1980	2269;2270	1	Intensity z12r0_Intensity z0r0;Intensity z12w0_Intensity z0r0;Intensity z12w0_Intensity z0w0	0	0	0	0	0	1	0	1
AT2G43160.4	AT2G43160.4 | ENTH/VHS family protein | Chr2:17948884-17952920 FORWARD LENGTH=646 | 201606;AT2G43160.5 | ENTH/VHS family protein | Chr2:17948884-17953267 FORWARD LENGTH=895 | 201606;AT2G43160.3 | ENTH/VHS family protein | Chr2:17948884-17953267 FORWARD LEN	1	0.00298386	0.0217912	+	2.2326	3.0482	2.87738	2.87738	-1.17595	-0.363262	-2.62029	-1.17595	4.05334	2.14401	3.1647	2.40991	2.40991	-2.47986	-0.477284	1.00982	-0.477284	2.8872	S	2	777	+	1	5.34263e-50	171.94	117.3	169.7	0.16907	169980000	282	0.00298386	0.0217912	AT2G43160.4;AT2G43160.5;AT2G43160.3;AT2G43160.2;AT2G43160.1	282;282;282;282;282	AT2G43160.4	AT2G43160.4	DDNSQDGRGGLQRKFSEQNIGAPPSYEEAVS	KFS(1)EQNIGAPPSYEEAVSDSR	Intensity z12r0_Intensity z0w0;Intensity z0r0_Intensity z0w0;Intensity z12r0_Intensity z12w0;Intensity z0r0_Intensity z12w0	1487	AT2G43160.4 | ENTH/VHS family protein | Chr2:17948884-17952920 FORWARD LENGTH=646 | 201606;AT2G43160.5 | ENTH/VHS family protein | Chr2:17948884-17953267 FORWARD LENGTH=895 | 201606;AT2G43160.3 | ENTH/VHS family protein | Chr2:17948884-17953267 FORWARD LEN	X;X;X;X;X;X;X;X;X;X;X;X;X;X;X;Phospho (STY);X;X;X;X;X;X;X;X;X;X;X;X;X;X;Phospho (STY)	XXXXXXXXXXXXXPPPPPPPPPPPPPPPPPP	KFS(130)EQNIGAPPS(-130)Y(-150)EEAVS(-160)DS(-160)R	3	282	1576;1577	1815;1816;1817	1;2;3	Intensity z12r0_Intensity z0w0;Intensity z0r0_Intensity z0w0;Intensity z12r0_Intensity z12w0;Intensity z0r0_Intensity z12w0	0	1	0	1	0	0	0	0
AT2G44440.1	AT2G44440.1 | Emsy N Terminus (ENT) domain-containing protein | Chr2:18336621-18338950 REVERSE LENGTH=429 | 201606	1	0.00094624	0.0103135	+	-0.212341	-0.265079	-0.288515	-0.265079	-2.3889	-1.91642	-2.32258	-2.32258	2.0575	0.522005	0.249912	-0.328409	0.249912	-2.96687	-1.33216	-1.54045	-1.54045	1.79036	S	2	786	+	1	2.61641e-63	209.19	137.26	78.505	2.0218	24694000	419	0.00094624	0.0103135	AT2G44440.1	419	AT2G44440.1	AT2G44440.1	HEHALVGAIAKLGDISDGENEGAFRR_____	LGDIS(1)DGENEGAFR	Intensity z0r0_Intensity z0w0;Intensity z12r0_Intensity z0w0;Intensity z0r0_Intensity z12w0;Intensity z12r0_Intensity z12w0	1506	AT2G44440.1 | Emsy N Terminus (ENT) domain-containing protein | Chr2:18336621-18338950 REVERSE LENGTH=429 | 201606	X;X;X;X;X;X;X;X;X;X;X;X;X;X;X;Phospho (STY);X;X;X;X;X;X;X;X;X;X;X;X;X;X;X	XXXXXXXXXXXPPPPPPPPPPPPPPXXXXXX	LGDIS(79)DGENEGAFR	5	419	1807	2071	1	Intensity z0r0_Intensity z0w0;Intensity z12r0_Intensity z0w0;Intensity z0r0_Intensity z12w0;Intensity z12r0_Intensity z12w0	0	1	0	1	0	0	0	0
AT2G45140.1	AT2G45140.1 | plant VAP homolog 12 | Chr2:18611029-18612971 FORWARD LENGTH=239 | 201606	1	0.000529753	0.00696385	+	1.93628	1.73868	2.30746	1.93628	-0.112295	0.727047	0.0296707	0.0296707	1.90661	1.91971	1.19473	2.00094	1.91971	0.250831	0.550023	0.0416889	0.250831	1.66888	S	2	792	+	1	1.56705e-77	217.79	152.26	217.79	0.45856	102000000	164	0.000529753	0.00696385	AT2G45140.1	164	AT2G45140.1	AT2G45140.1	SDNGNASDFTAAPRFSADRVDAQDNSSEARA	FS(1)ADRVDAQDNSSEAR	Intensity z12r0_Intensity z0w0;Intensity z0r0_Intensity z0w0;Intensity z12r0_Intensity z12w0;Intensity z0r0_Intensity z12w0	1520	AT2G45140.1 | plant VAP homolog 12 | Chr2:18611029-18612971 FORWARD LENGTH=239 | 201606	Phospho (STY);X;X;X;X;X;X;X;X;X;X;X;X;X;X;Phospho (STY);X;X;X;X;X;X;X;X;X;X;X;X;X;X;X	XXXXXXXXXXXXXXPPPPPPPPPPPPPPPPX	FS(140)ADRVDAQDNS(-140)S(-160)EAR	2	164	1102	1275	1	Intensity z12r0_Intensity z0w0;Intensity z0r0_Intensity z0w0;Intensity z12r0_Intensity z12w0;Intensity z0r0_Intensity z12w0	0	1	0	1	0	0	0	0
AT2G45140.1	AT2G45140.1 | plant VAP homolog 12 | Chr2:18611029-18612971 FORWARD LENGTH=239 | 201606;AT2G45140.2 | plant VAP homolog 12 | Chr2:18611029-18612971 FORWARD LENGTH=222 | 201606	1	3.28656e-05	0.0013201	+	5.46825	5.65003	5.21383	5.46825	4.02186	4.00003	4.03137	4.02186	1.4464	5.94209	5.9501	5.4003	5.94209	4.89995	4.98878	5.18072	4.98878	0.953309	S	3	792	+	1	0.000686476	124.46	99.136	124.46	0.0050576	2012900000	132	3.28656e-05	0.0013201	AT2G45140.1;AT2G45140.2	132;132	AT2G45140.1	AT2G45140.1	ETKLRVVYVAPPRPPSPVREGSEEGSSPRAS	VVYVAPPRPPS(1)PVR	Intensity z12w0_Intensity z0w0;Intensity z0r0_Intensity z0w0;Intensity z12r0_Intensity z0w0;Intensity z12r0_Intensity z12w0	1521	AT2G45140.1 | plant VAP homolog 12 | Chr2:18611029-18612971 FORWARD LENGTH=239 | 201606;AT2G45140.2 | plant VAP homolog 12 | Chr2:18611029-18612971 FORWARD LENGTH=222 | 201606	X;X;X;X;X;X;X;X;X;X;X;X;X;X;X;Phospho (STY);X;X;X;X;X;Phospho (STY);X;X;X;Phospho (STY);Phospho (STY);X;X;X;Phospho (STY)	XXXXXPPPPPPPPPPPPPPPPPPPPPPPPXX	VVY(-98)VAPPRPPS(98)PVR	11	132	3768;3769	4333;4334;4335	1;2;3	Intensity z12w0_Intensity z0w0;Intensity z0r0_Intensity z0w0;Intensity z12r0_Intensity z0w0;Intensity z12r0_Intensity z12w0	0	1	0	1	0	0	0	1
AT3G01780.1	AT3G01780.1 | ARM repeat superfamily protein | Chr3:279171-283399 FORWARD LENGTH=1176 | 201606	1	0.00636377	0.034394	+	2.68536	2.31961	2.99911	2.68536	0.669033	1.42344	-1.24284	0.669033	2.01632	2.39455	2.3361	3.69542	2.39455	-0.242187	0.371116	0.581373	0.371116	2.02343	S	3	832	+	1	1.7077e-50	211.35	127.21	55.588	1.5236	212670000	1100	0.00636377	0.034394	AT3G01780.1	1100	AT3G01780.1	AT3G01780.1	LKAAQPKKTSKIEEESENEEEEEGEEEDDDE	IEEES(1)ENEEEEEGEEEDDDEEVKEKK	Intensity z0r0_Intensity z12w0;Intensity z12r0_Intensity z12w0;Intensity z0r0_Intensity z0w0;Intensity z12r0_Intensity z0w0	1588	AT3G01780.1 | ARM repeat superfamily protein | Chr3:279171-283399 FORWARD LENGTH=1176 | 201606	X;X;X;X;X;X;X;X;X;X;X;X;X;X;X;Phospho (STY);X;X;X;X;X;X;X;X;X;X;X;X;X;X;X	XXXXXXXXXXXPPPPPPPPPPPPPPPPPPPP	IEEES(56)ENEEEEEGEEEDDDEEVKEKK	5	1100	1398;1399;1400	1609;1610;1611	1	Intensity z0r0_Intensity z12w0;Intensity z12r0_Intensity z12w0;Intensity z0r0_Intensity z0w0;Intensity z12r0_Intensity z0w0	0	1	0	1	0	0	0	0
AT3G03050.1	AT3G03050.1 | cellulose synthase-like D3 | Chr3:687873-691629 FORWARD LENGTH=1145 | 201606	1	0.0109999	0.0498095	+	1.34338	0.390427	-0.178425	0.390427	-2.00366	-0.767118	-2.00511	-2.00366	2.39409	0.223917	0.751581	0.455042	0.455042	-2.00551	-0.652774	-0.466793	-0.652774	1.10782	S	2	841	+	1	8.91503e-17	199.31	118.71	191.36	-0.24131	114100000	755	0.0109999	0.0498095	AT3G03050.1	755	AT3G03050.1	AT3G03050.1	SRVPEENRSLRMGGDSDDDEEMNLSLVPKKF	MGGDS(1)DDDEEMNLSLVPK	Intensity z12r0_Intensity z0w0;Intensity z0r0_Intensity z0w0	1609	AT3G03050.1 | cellulose synthase-like D3 | Chr3:687873-691629 FORWARD LENGTH=1145 | 201606	X;X;X;X;X;X;X;X;X;X;X;Oxidation (M);X;X;X;Phospho (STY);X;X;X;X;X;Oxidation (M);X;X;X;X;X;X;X;X;X	XXXXXXXXXXXPPPPPPPPPPPPPPPPPPXX	MGGDS(150)DDDEEMNLS(-150)LVPK	5	755	2000	2293;2294	1	Intensity z12r0_Intensity z0w0;Intensity z0r0_Intensity z0w0	0	1	0	0	0	0	0	0
AT3G04630.2	AT3G04630.2 | WVD2-like 1 | Chr3:1259231-1260652 FORWARD LENGTH=286 | 201606;AT3G04630.1 | WVD2-like 1 | Chr3:1259231-1260652 FORWARD LENGTH=287 | 201606;AT3G04630.3 | WVD2-like 1 | Chr3:1259219-1260652 FORWARD LENGTH=291 | 201606	1	0.0105813	0.0483403	+	-2.72826	-2.99758	-4.08366	-2.99758	-2.46867	-2.54743	-2.36932	-2.46867	-0.528913	-1.48705	-0.932259	-1.81488	-1.48705	-3.1925	-2.57677	-2.21693	-2.57677	1.08972	S	2	854	+	1	2.17619e-06	145.7	85.336	145.7	-0.61693	5586400	56	0.0105813	0.0483403	AT3G04630.2;AT3G04630.1;AT3G04630.3	56;56;60	AT3G04630.2	AT3G04630.2	CTEEKSLSENAPNVGSAERVGAQKSPKTRNG	SLSENAPNVGS(1)AER	Intensity z12r0_Intensity z0r0	1624	AT3G04630.2 | WVD2-like 1 | Chr3:1259231-1260652 FORWARD LENGTH=286 | 201606;AT3G04630.1 | WVD2-like 1 | Chr3:1259231-1260652 FORWARD LENGTH=287 | 201606;AT3G04630.3 | WVD2-like 1 | Chr3:1259219-1260652 FORWARD LENGTH=291 | 201606	X;X;X;X;X;X;X;X;X;X;X;X;X;X;X;Phospho (STY);X;X;X;X;X;X;X;X;X;X;X;X;X;X;X	XXXXXPPPPPPPPPPPPPPXXXXXXXXXXXX	S(-86)LS(-78)ENAPNVGS(78)AER	11	56	2882	3294	1	Intensity z12r0_Intensity z0r0	0	0	0	0	0	1	0	0
AT3G06660.1	AT3G06660.1 | PAPA-1-like family protein / zinc finger (HIT type) family protein | Chr3:2103060-2104776 FORWARD LENGTH=427 | 201606	1	0.000383623	0.00586292	+	1.17935	1.31252	1.32388	1.31252	-1.90357	-3.31003	-2.81015	-2.81015	4.12267	1.91375	2.02369	1.5653	1.91375	-2.50884	0.0278673	-0.303188	-0.303188	2.21694	S	2	872	+	1	1.72544e-107	233.47	140.52	77.324	0.36062	78767000	161	0.000383623	0.00586292	AT3G06660.1	161	AT3G06660.1	AT3G06660.1	SKRGLKKRVLDPEPDSDDGDEEIRYLVKLKS	VLDPEPDS(1)DDGDEEIR	Intensity z0r0_Intensity z0w0;Intensity z12r0_Intensity z0w0;Intensity z0r0_Intensity z12w0;Intensity z12r0_Intensity z12w0	1667	AT3G06660.1 | PAPA-1-like family protein / zinc finger (HIT type) family protein | Chr3:2103060-2104776 FORWARD LENGTH=427 | 201606	X;X;X;X;X;X;X;X;X;X;X;X;X;X;X;Phospho (STY);X;X;X;X;X;X;X;X;X;X;X;X;X;X;X	XXXXXXXXPPPPPPPPPPPPPPPPXXXXXXX	VLDPEPDS(77)DDGDEEIR	8	161	3651	4197	1	Intensity z0r0_Intensity z0w0;Intensity z12r0_Intensity z0w0;Intensity z0r0_Intensity z12w0;Intensity z12r0_Intensity z12w0	0	1	0	1	0	0	0	0
AT3G09200.2	AT3G09200.2 | Ribosomal protein L10 family protein | Chr3:2823364-2825020 REVERSE LENGTH=287 | 201606;AT3G09200.1 | Ribosomal protein L10 family protein | Chr3:2823364-2825020 REVERSE LENGTH=320 | 201606	1	0.000421063	0.00617085	+	9.16085	9.56567	8.76665	9.16085	-2.76487	3.74937	1.39066	1.39066	7.77019	9.32825	9.72222	9.41629	9.41629	0.640822	0.775733	3.19624	0.775733	8.64056	S	2	895	+	1	1.5305e-52	207.76	160.7	191.61	-0.27692	26895000000	272	0.000421063	0.00617085	AT3G09200.2;AT3G09200.1	272;305	AT3G09200.2	AT3G09200.2	GGGAPAAAKVEEKEESDEEDYGGDFGLFDEE	VEEKEES(1)DEEDYGGDFGLFDEE	Intensity z0r0_Intensity z0w0;Intensity z12r0_Intensity z0w0;Intensity z0r0_Intensity z12w0;Intensity z12r0_Intensity z12w0	1701	AT3G09200.2 | Ribosomal protein L10 family protein | Chr3:2823364-2825020 REVERSE LENGTH=287 | 201606;AT3G09200.1 | Ribosomal protein L10 family protein | Chr3:2823364-2825020 REVERSE LENGTH=320 | 201606	X;X;X;X;X;X;X;X;X;X;X;X;X;X;X;Phospho (STY);X;X;X;X;X;X;X;X;X;X;X;X;X;X;X	XXXXXXXXXPPPPPPPPPPPPPPPPPPPPPP	VEEKEES(150)DEEDY(-150)GGDFGLFDEE	7	272	783;3597	912;4134	1	Intensity z0r0_Intensity z0w0;Intensity z12r0_Intensity z0w0;Intensity z0r0_Intensity z12w0;Intensity z12r0_Intensity z12w0	0	1	0	1	0	0	0	0
AT3G10540.1	AT3G10540.1 | 3-phosphoinositide-dependent protein kinase | Chr3:3289916-3292429 FORWARD LENGTH=486 | 201606;AT5G04510.2 | 3'-phosphoinositide-dependent protein kinase 1 | Chr5:1287235-1289231 FORWARD LENGTH=408 | 201606;AT5G04510.1 | 3'-phosphoinositide-d	1	0.000216641	0.00412187	+	1.71279	1.51526	1.39809	1.51526	-0.977898	-0.873812	-0.309996	-0.873812	2.38907	1.93948	2.86088	1.2813	1.93948	-2.09924	-1.96165	-0.605373	-1.96165	3.90112	S	2	1538;907	+	1	0.000656211	152.67	75.384	152.67	0.39704	95107000	377	0.000216641	0.00412187	AT3G10540.1;AT5G04510.2;AT5G04510.1	377;382;382	AT3G10540.1;AT5G04510.2	AT3G10540.1	HNGLSESSGSITRLASIDSFDSRWQQFLEPG;PPTSSESSGSITRLASIDSFDSRWWGHLSFI	LAS(1)IDSFDSR	Intensity z0r0_Intensity z12w0;Intensity z12r0_Intensity z12w0;Intensity z0r0_Intensity z0w0;Intensity z12r0_Intensity z0w0	1726	AT3G10540.1 | 3-phosphoinositide-dependent protein kinase | Chr3:3289916-3292429 FORWARD LENGTH=486 | 201606;AT5G04510.2 | 3'-phosphoinositide-dependent protein kinase 1 | Chr5:1287235-1289231 FORWARD LENGTH=408 | 201606;AT5G04510.1 | 3'-phosphoinositide-d	X;X;X;X;X;X;X;X;X;X;X;X;X;X;X;Phospho (STY);X;X;X;X;X;X;X;X;X;X;X;X;X;X;X	XXXXXXXXXXXXXPPPPPPPPPPXXXXXXXX	LAS(86)IDS(-86)FDS(-96)R	3	377;382	1748	2008	1	Intensity z0r0_Intensity z12w0;Intensity z12r0_Intensity z12w0;Intensity z0r0_Intensity z0w0;Intensity z12r0_Intensity z0w0	0	1	0	1	0	0	0	0
AT3G10650.2	AT3G10650.2 | nuclear pore complex protein | Chr3:3325562-3330819 REVERSE LENGTH=1309 | 201606;AT3G10650.1 | nuclear pore complex protein | Chr3:3325562-3330819 REVERSE LENGTH=1309 | 201606	1	0.00339591	0.0238027	+	-3.13309	-3.54623	-3.11121	-3.13309	-2.64806	-2.58414	-1.72823	-2.58414	-0.548945	-1.87965	-0.97193	-0.84856	-0.97193	-1.07262	-0.701673	-1.95057	-1.07262	0.100688	S	2	908	+	1	0.000809378	118.52	67.858	95.751	-0.23232	8662800	95	0.00339591	0.0238027	AT3G10650.2;AT3G10650.1	95;95	AT3G10650.2	AT3G10650.2	SLSRKRLGSGETPLQSPEQQKQLPERGVNQE	LGS(0.984)GET(0.016)PLQS(1)PEQQK	Intensity z12w0_Intensity z0r0;Intensity z12r0_Intensity z0r0	1727	AT3G10650.2 | nuclear pore complex protein | Chr3:3325562-3330819 REVERSE LENGTH=1309 | 201606;AT3G10650.1 | nuclear pore complex protein | Chr3:3325562-3330819 REVERSE LENGTH=1309 | 201606	X;X;X;X;X;X;X;X;Phospho (STY);X;X;X;X;X;X;Phospho (STY);X;X;X;X;X;X;X;X;X;X;X;X;X;X;X	XXXXXXPPPPPPPPPPPPPPPXXXXXXXXXX	LGS(18)GET(-18)PLQS(72)PEQQK	10	95	1820	2085;2086	1;2	Intensity z12w0_Intensity z0r0;Intensity z12r0_Intensity z0r0	0	0	0	0	0	1	0	0
AT3G11250.1	AT3G11250.1 | Ribosomal protein L10 family protein | Chr3:3521453-3522826 FORWARD LENGTH=323 | 201606	1	1.75405e-05	0.000994618	+	5.40835	6.62879	5.50695	5.50695	-2.79679	0.259314	-1.80118	-1.80118	7.30813	6.12592	6.86672	6.45895	6.45895	-2.3349	-2.79437	-0.172972	-2.3349	8.79385	S	2	913	+	1	0	327.02	251.41	182.09	0.65405	2067600000	308	1.75405e-05	0.000994618	AT3G11250.1	308	AT3G11250.1	AT3G11250.1	AQAGAAAKVEEKKEESDEEDYEGGFGLFDEE	KEES(1)DEEDYEGGFGLFDEE	Intensity z0r0_Intensity z12w0;Intensity z12r0_Intensity z12w0;Intensity z0r0_Intensity z0w0;Intensity z12r0_Intensity z0w0	1733	AT3G11250.1 | Ribosomal protein L10 family protein | Chr3:3521453-3522826 FORWARD LENGTH=323 | 201606	X;X;X;X;X;X;X;X;X;X;X;X;X;X;X;Phospho (STY);X;X;X;X;X;X;X;X;X;X;X;X;X;X;X	XXXXXXXXPPPPPPPPPPPPPPPPPPPPPPP	KEES(160)DEEDY(-160)EGGFGLFDEE	4	308	1563;3598	1801;4135	1	Intensity z0r0_Intensity z12w0;Intensity z12r0_Intensity z12w0;Intensity z0r0_Intensity z0w0;Intensity z12r0_Intensity z0w0	0	1	0	1	0	0	0	0
AT3G12200.3	AT3G12200.3 | NIMA-related kinase 7 | Chr3:3887173-3889546 REVERSE LENGTH=499 | 201606;AT3G12200.4 | NIMA-related kinase 7 | Chr3:3887173-3889641 REVERSE LENGTH=505 | 201606;AT3G12200.1 | NIMA-related kinase 7 | Chr3:3887173-3890550 REVERSE LENGTH=571 | 20	1	0.00994921	0.0467096	+	-0.601519	0.436817	-0.932899	-0.601519	-2.63005	-3.47912	-1.56869	-2.63005	2.02853	-1.31252	-0.528664	-0.16452	-0.528664	-1.81829	-3.02508	-2.64734	-2.64734	2.11868	S	3	918	+	1	2.22137e-14	157.22	122.13	153.56	-0.17562	28777000	362	0.00994921	0.0467096	AT3G12200.3;AT3G12200.4;AT3G12200.1;AT3G12200.2	362;368;434;444	AT3G12200.3	AT3G12200.3	RDVDVGVVSAQEVACSPPRAIEEAETQEALP	DVDVGVVSAQEVACS(1)PPR	Intensity z0r0_Intensity z0w0;Intensity z0r0_Intensity z12w0	1741	AT3G12200.3 | NIMA-related kinase 7 | Chr3:3887173-3889546 REVERSE LENGTH=499 | 201606;AT3G12200.4 | NIMA-related kinase 7 | Chr3:3887173-3889641 REVERSE LENGTH=505 | 201606;AT3G12200.1 | NIMA-related kinase 7 | Chr3:3887173-3890550 REVERSE LENGTH=571 | 20	X;X;X;X;X;X;X;X;X;X;X;X;X;X;X;Phospho (STY);X;X;X;X;X;X;X;X;X;X;X;X;X;X;X	XPPPPPPPPPPPPPPPPPPXXXXXXXXXXXX	DVDVGVVS(-72)AQEVACS(72)PPR	15	362	657	768	1	Intensity z0r0_Intensity z0w0;Intensity z0r0_Intensity z12w0	0	1	0	0	0	0	0	0
AT3G12280.2	AT3G12280.2 | retinoblastoma-related 1 | Chr3:3913671-3918433 REVERSE LENGTH=1012 | 201606;AT3G12280.1 | retinoblastoma-related 1 | Chr3:3913671-3918433 REVERSE LENGTH=1013 | 201606	1	0.00481468	0.0295001	+	-1.02859	-0.600592	-0.66087	-0.66087	-2.86345	-0.674065	-1.4079	-1.4079	0.747032	1.17887	1.14034	0.462605	1.14034	-0.014493	1.05029	0.594931	0.594931	0.545408	S	3	919	+	1	0.000601203	139	75.278	118.15	-0.52588	48419000	389	0.00481468	0.0295001	AT3G12280.2;AT3G12280.1	389;389	AT3G12280.2	AT3G12280.2	SSPARTFISPLSPHKSPAAKTNGISGATKLA	TFISPLS(1)PHKS(1)PAAK	Intensity z12w0_Intensity z0w0;Intensity z12r0_Intensity z0w0	1746	AT3G12280.2 | retinoblastoma-related 1 | Chr3:3913671-3918433 REVERSE LENGTH=1012 | 201606;AT3G12280.1 | retinoblastoma-related 1 | Chr3:3913671-3918433 REVERSE LENGTH=1013 | 201606	X;Phospho (STY);X;X;X;X;X;X;Phospho (STY);X;X;Phospho (STY);X;X;X;Phospho (STY);X;X;X;X;X;X;X;X;X;X;X;X;X;X;X	XXXXXPPPPPPPPPPPPPPPXXXXXXXXXXX	T(-84)FIS(-51)PLS(51)PHKS(82)PAAK	11	389	3350	3840	2	Intensity z12w0_Intensity z0w0;Intensity z12r0_Intensity z0w0	0	0	0	0	0	0	0	1
AT3G12980.2	AT3G12980.2 | histone acetyltransferase of the CBP family 5 | Chr3:4147563-4154495 FORWARD LENGTH=1589 | 201606;AT3G12980.1 | histone acetyltransferase of the CBP family 5 | Chr3:4146919-4154495 FORWARD LENGTH=1670 | 201606	1	0.000976445	0.0104331	+	-0.697712	-0.411034	-0.670008	-0.670008	-2.22143	-1.84572	-2.58067	-2.22143	1.55142	0.129423	-0.768799	-0.928928	-0.768799	-2.50379	-1.68275	-2.32569	-2.32569	1.55689	S	2	928	+	1	0.00123576	119.04	79.298	116.04	-0.37421	16445000	664	0.000976445	0.0104331	AT3G12980.2;AT3G12980.1	664;745	AT3G12980.2	AT3G12980.2	ERDSEAPFVVDDLQPSPKRQKVEKPSQFAYP	DSEAPFVVDDLQPS(1)PK	Intensity z0r0_Intensity z0w0;Intensity z12r0_Intensity z0w0;Intensity z0r0_Intensity z12w0;Intensity z12r0_Intensity z12w0	1757	AT3G12980.2 | histone acetyltransferase of the CBP family 5 | Chr3:4147563-4154495 FORWARD LENGTH=1589 | 201606;AT3G12980.1 | histone acetyltransferase of the CBP family 5 | Chr3:4146919-4154495 FORWARD LENGTH=1670 | 201606	X;X;X;X;X;X;X;X;X;X;X;X;X;X;X;Phospho (STY);X;X;X;X;X;X;X;X;X;X;X;X;X;X;X	XXPPPPPPPPPPPPPPPPXXXXXXXXXXXXX	DS(-99)EAPFVVDDLQPS(99)PK	14	664	604	707	1	Intensity z0r0_Intensity z0w0;Intensity z12r0_Intensity z0w0;Intensity z0r0_Intensity z12w0;Intensity z12r0_Intensity z12w0	0	1	0	1	0	0	0	0
AT3G13810.6	AT3G13810.6 | indeterminate(ID)-domain 11 | Chr3:4544998-4547300 FORWARD LENGTH=494 | 201606;AT3G13810.5 | indeterminate(ID)-domain 11 | Chr3:4544956-4547300 FORWARD LENGTH=508 | 201606;AT3G13810.4 | indeterminate(ID)-domain 11 | Chr3:4544941-4547300 FORWA	1	0.00556146	0.0317919	+	-0.698244	0.163019	-0.56123	-0.56123	-2.5411	-2.39969	-2.13409	-2.39969	1.83846	0.052597	0.00742722	-0.996853	0.00742722	-2.54978	-0.923884	-2.56566	-2.54978	2.55721	S	2	937	+	1	8.34483e-31	197.41	132.13	191.89	-0.04809	28152000	70	0.00556146	0.0317919	AT3G13810.6;AT3G13810.5;AT3G13810.4;AT3G13810.1	70;84;89;89	AT3G13810.6	AT3G13810.6	NQPGNPDPESEVIALSPKTLMATNRFVCEIC	NQPGNPDPESEVIALS(1)PK	Intensity z0r0_Intensity z0w0;Intensity z12r0_Intensity z0w0;Intensity z0r0_Intensity z12w0;Intensity z12r0_Intensity z12w0	1782	AT3G13810.6 | indeterminate(ID)-domain 11 | Chr3:4544998-4547300 FORWARD LENGTH=494 | 201606;AT3G13810.5 | indeterminate(ID)-domain 11 | Chr3:4544956-4547300 FORWARD LENGTH=508 | 201606;AT3G13810.4 | indeterminate(ID)-domain 11 | Chr3:4544941-4547300 FORWA	X;X;X;X;X;X;X;X;X;X;X;X;X;X;X;Phospho (STY);X;X;X;X;X;X;X;X;X;X;X;X;X;X;X	PPPPPPPPPPPPPPPPPPXXXXXXXXXXXXX	NQPGNPDPES(-72)EVIALS(72)PK	16	70	2233	2568	1	Intensity z0r0_Intensity z0w0;Intensity z12r0_Intensity z0w0;Intensity z0r0_Intensity z12w0;Intensity z12r0_Intensity z12w0	0	1	0	1	0	0	0	0
AT3G14840.2	AT3G14840.2 | Leucine-rich repeat transmembrane protein kinase | Chr3:4988271-4993891 FORWARD LENGTH=1020 | 201606	1	0.00905399	0.0438624	+	0.744059	1.31951	1.11821	1.11821	-2.30882	-0.3811	-2.50467	-2.30882	3.42703	-3.4213	-0.241241	-2.52768	-2.52768	-2.61444	-3.24588	-2.46593	-2.61444	0.0867581	S	3	952	+	1	0.00202017	135.43	70.392	135.43	0.73346	22461000	967	0.00905399	0.0438624	AT3G14840.2	967	AT3G14840.2	AT3G14840.2	EKLLEASVNNEKDEESVRAMKRHYATIGEEE	LLEASVNNEKDEES(1)VR	Intensity z0r0_Intensity z12w0;Intensity z0r0_Intensity z12r0;Intensity z0r0_Intensity z0w0	1801	AT3G14840.2 | Leucine-rich repeat transmembrane protein kinase | Chr3:4988271-4993891 FORWARD LENGTH=1020 | 201606	X;X;X;X;X;X;X;X;X;X;X;X;X;X;X;Phospho (STY);X;X;X;X;X;X;X;X;X;X;X;X;X;X;X	XXPPPPPPPPPPPPPPPPXXXXXXXXXXXXX	LLEAS(-110)VNNEKDEES(110)VR	14	967	1846	2118	1	Intensity z0r0_Intensity z12w0;Intensity z0r0_Intensity z12r0;Intensity z0r0_Intensity z0w0	0	1	0	0	1	0	0	0
AT3G15450.1	AT3G15450.1 | aluminum induced protein with YGL and LRDR motifs | Chr3:5213050-5213998 FORWARD LENGTH=253 | 201606	1	5.40678e-06	0.000668543	+	1.74851	1.68934	1.27039	1.68934	-1.25314	-1.16371	-0.388294	-1.16371	2.85304	-3.83541	-3.43402	-4.27462	-3.83541	-2.08539	-3.1829	-1.87477	-2.08539	-1.75002	S	2	957	+	1	5.45853e-21	175.21	104.53	175.21	-0.10205	25125000	218	5.40678e-06	0.000668543	AT3G15450.1	218	AT3G15450.1	AT3G15450.1	FDHPTNMMKAMPRIDSEGVLCGASFKVDACS	IDS(1)EGVLCGASFK	Intensity z12w0_Intensity z12r0;Intensity z0w0_Intensity z12r0;Intensity z0r0_Intensity z12r0;Intensity z0w0_Intensity z12w0;Intensity z0r0_Intensity z12w0;Intensity z0r0_Intensity z0w0	1807	AT3G15450.1 | aluminum induced protein with YGL and LRDR motifs | Chr3:5213050-5213998 FORWARD LENGTH=253 | 201606	X;X;X;X;X;X;X;X;X;X;X;X;X;X;X;Phospho (STY);X;X;X;X;X;X;X;X;X;X;X;X;X;X;X	XXXXXXXXXXXXXPPPPPPPPPPPPPXXXXX	IDS(110)EGVLCGAS(-110)FK	3	218	1388	1598	1	Intensity z12w0_Intensity z12r0;Intensity z0w0_Intensity z12r0;Intensity z0r0_Intensity z12r0;Intensity z0w0_Intensity z12w0;Intensity z0r0_Intensity z12w0;Intensity z0r0_Intensity z0w0	0	1	1	0	1	0	1	0
AT3G15570.1	AT3G15570.1 | Phototropic-responsive NPH3 family protein | Chr3:5270267-5271700 REVERSE LENGTH=452 | 201606	1	0.00300586	0.0218238	+	-0.793932	-0.64543	0.248133	-0.64543	-2.73256	-2.97192	-2.11031	-2.73256	2.08713	-0.414232	0.251543	-1.15501	-0.414232	-0.925048	-1.04348	-0.303371	-0.925048	0.510816	S	2	958	+	1	7.21863e-11	179.71	126.8	140.1	0.94393	21633000	418	0.00300586	0.0218238	AT3G15570.1	418	AT3G15570.1	AT3G15570.1	PSIRGSVSVEKGEEESGDNGEGFEPRTPGNM	GEEES(1)GDNGEGFEPR	Intensity z12w0_Intensity z0w0;Intensity z12r0_Intensity z0w0;Intensity z0r0_Intensity z0w0	1808	AT3G15570.1 | Phototropic-responsive NPH3 family protein | Chr3:5270267-5271700 REVERSE LENGTH=452 | 201606	X;X;X;X;X;X;X;X;X;X;X;X;X;X;X;Phospho (STY);X;X;X;X;X;X;X;X;X;X;X;X;X;X;X	XXXXPPPPPPPPPPPPPPPPPPPPPPXXXXX	GEEES(140)GDNGEGFEPR	5	418	1164;1320	1347;1525	1	Intensity z12w0_Intensity z0w0;Intensity z12r0_Intensity z0w0;Intensity z0r0_Intensity z0w0	0	1	0	0	0	0	0	1
AT3G17160.1	AT3G17160.1 | hypothetical protein | Chr3:5852207-5852854 FORWARD LENGTH=165 | 201606	1	1.78839e-05	0.000994618	+	3.95517	4.78762	4.29529	4.29529	-0.0115757	0.658669	0.0768147	0.0768147	4.21848	4.39751	4.55788	4.28376	4.39751	1.86614	2.48671	3.43782	2.48671	1.91079	S	3	970	+	1	1.05e-24	182.47	145.35	95.223	-0.19912	659280000	20	1.78839e-05	0.000994618	AT3G17160.1	20	AT3G17160.1	AT3G17160.1	EDDKEFKEKPLVQVLSDDDSEVKEAKDGGGE	EKPLVQVLS(1)DDDS(1)EVKEAK	Intensity z12w0_Intensity z0w0;Intensity z0r0_Intensity z0w0;Intensity z12r0_Intensity z0w0;Intensity z0r0_Intensity z12w0;Intensity z12r0_Intensity z12w0	1824	AT3G17160.1 | hypothetical protein | Chr3:5852207-5852854 FORWARD LENGTH=165 | 201606	X;X;X;X;X;X;X;X;X;X;X;X;X;X;X;Phospho (STY);X;X;X;Phospho (STY);X;X;X;X;X;X;X;X;X;X;X	XXXXXXXPPPPPPPPPPPPPPPPPPPXXXXX	EKPLVQVLS(95)DDDS(95)EVKEAK	9	20	849;850	991;992;993;994	1;2	Intensity z12w0_Intensity z0w0;Intensity z0r0_Intensity z0w0;Intensity z12r0_Intensity z0w0;Intensity z0r0_Intensity z12w0;Intensity z12r0_Intensity z12w0	0	1	0	1	0	0	0	1
AT3G17160.1	AT3G17160.1 | hypothetical protein | Chr3:5852207-5852854 FORWARD LENGTH=165 | 201606	1	2.03839e-05	0.00105268	+	3.73269	4.6313	4.07144	4.07144	-0.0115757	0.658669	0.0768147	0.0768147	3.99462	4.20571	4.3794	4.13349	4.20571	1.86614	2.34193	3.31408	2.34193	1.86378	S	3	970	+	1	1.13007e-10	149.12	93.679	95.223	-0.19912	577420000	24	2.03839e-05	0.00105268	AT3G17160.1	24	AT3G17160.1	AT3G17160.1	EFKEKPLVQVLSDDDSEVKEAKDGGGEEVTG	EKPLVQVLS(1)DDDS(1)EVKEAK	Intensity z12w0_Intensity z0w0;Intensity z0r0_Intensity z0w0;Intensity z12r0_Intensity z0w0;Intensity z0r0_Intensity z12w0;Intensity z12r0_Intensity z12w0	1825	AT3G17160.1 | hypothetical protein | Chr3:5852207-5852854 FORWARD LENGTH=165 | 201606	X;X;X;X;X;X;X;X;X;X;X;Phospho (STY);X;X;X;Phospho (STY);X;X;X;X;X;X;X;X;X;X;X;X;X;X;X	XXXPPPPPPPPPPPPPPPPPPPXXXXXXXXX	EKPLVQVLS(95)DDDS(95)EVKEAK	13	24	849;850	991;992;993;994	1;2	Intensity z12w0_Intensity z0w0;Intensity z0r0_Intensity z0w0;Intensity z12r0_Intensity z0w0;Intensity z0r0_Intensity z12w0;Intensity z12r0_Intensity z12w0	0	1	0	1	0	0	0	1
AT3G17850.1	AT3G17850.1 | Protein kinase superfamily protein | Chr3:6109854-6116245 REVERSE LENGTH=1296 | 201606	1	2.63986e-05	0.00124475	+	0.617489	1.12024	1.18227	1.12024	-2.78774	-2.70267	-2.1164	-2.70267	3.82291	0.969784	1.4897	1.40171	1.40171	-1.84109	-0.907321	-0.334118	-0.907321	2.30904	S	2	975	+	1	7.08742e-05	135.04	107.38	135.04	0.017185	52317000	663	2.63986e-05	0.00124475	AT3G17850.1	663	AT3G17850.1	AT3G17850.1	IAETFRHKDSLAAAESPDGMKVSNSHLTEES	DSLAAAES(1)PDGMK	Intensity z12w0_Intensity z0w0;Intensity z0r0_Intensity z0w0;Intensity z12r0_Intensity z0w0;Intensity z0r0_Intensity z12w0;Intensity z12r0_Intensity z12w0	1833	AT3G17850.1 | Protein kinase superfamily protein | Chr3:6109854-6116245 REVERSE LENGTH=1296 | 201606	X;X;X;X;X;X;X;X;X;X;X;X;X;X;X;Phospho (STY);X;X;X;Oxidation (M);X;X;X;X;X;X;X;X;X;X;X	XXXXXXXXPPPPPPPPPPPPPXXXXXXXXXX	DS(-110)LAAAES(110)PDGMK	8	663	611	714	1	Intensity z12w0_Intensity z0w0;Intensity z0r0_Intensity z0w0;Intensity z12r0_Intensity z0w0;Intensity z0r0_Intensity z12w0;Intensity z12r0_Intensity z12w0	0	1	0	1	0	0	0	1
AT3G18390.1	AT3G18390.1 | CRS1 / YhbY (CRM) domain-containing protein | Chr3:6313572-6317584 FORWARD LENGTH=848 | 201606	1	0.00344418	0.0238672	+	3.18483	3.79592	3.19189	3.19189	-2.43868	0.618027	-1.81564	-1.81564	5.00753	3.00875	3.04612	2.31481	3.00875	-3.93264	-2.22428	0.566221	-2.22428	5.23303	S	3	981	+	1	4.54069e-09	183.44	146.16	173.09	-0.46937	192970000	148	0.00344418	0.0238672	AT3G18390.1	148	AT3G18390.1	AT3G18390.1	AIERIVLRLRNLGLGSDDEDDVEDDEGGGIN	NLGLGS(1)DDEDDVEDDEGGGINGGDVKPVTGEER	Intensity z12r0_Intensity z12w0;Intensity z0r0_Intensity z12w0;Intensity z12r0_Intensity z0w0;Intensity z0r0_Intensity z0w0	1842	AT3G18390.1 | CRS1 / YhbY (CRM) domain-containing protein | Chr3:6313572-6317584 FORWARD LENGTH=848 | 201606	X;X;X;X;X;X;X;X;X;X;X;X;X;X;X;Phospho (STY);X;X;X;X;X;X;X;X;X;X;X;X;X;X;X	XXXXXXXXXXPPPPPPPPPPPPPPPPPPPPP	NLGLGS(150)DDEDDVEDDEGGGINGGDVKPVT(-150)GEER	6	148	2173	2494	1	Intensity z12r0_Intensity z12w0;Intensity z0r0_Intensity z12w0;Intensity z12r0_Intensity z0w0;Intensity z0r0_Intensity z0w0	0	1	0	1	0	0	0	0
AT3G22190.4	AT3G22190.4 | IQ-domain 5 | Chr3:7831280-7833512 REVERSE LENGTH=422 | 201606;AT3G22190.3 | IQ-domain 5 | Chr3:7831280-7833512 REVERSE LENGTH=422 | 201606;AT3G22190.2 | IQ-domain 5 | Chr3:7831280-7833512 REVERSE LENGTH=422 | 201606;AT3G22190.1 | IQ-domain 5	1	0.000207153	0.00397624	+	-0.53458	0.0353775	-0.218464	-0.218464	-2.57661	-1.64655	-2.30398	-2.30398	2.08552	-0.577211	-0.184238	-0.481726	-0.481726	-2.83634	-1.98968	-2.01501	-2.01501	1.53329	S	2	1019	+	1	0.000167052	160.87	88.432	113.54	-0.28973	18794000	42	0.000207153	0.00397624	AT3G22190.4;AT3G22190.3;AT3G22190.2;AT3G22190.1	42;42;42;42	AT3G22190.4	AT3G22190.4	ENVKVATKSRFGRKNSVDFDFEKFQDGFEDS	KNS(1)VDFDFEK	Intensity z12r0_Intensity z12w0;Intensity z0r0_Intensity z12w0;Intensity z12r0_Intensity z0w0;Intensity z0r0_Intensity z0w0	1906	AT3G22190.4 | IQ-domain 5 | Chr3:7831280-7833512 REVERSE LENGTH=422 | 201606;AT3G22190.3 | IQ-domain 5 | Chr3:7831280-7833512 REVERSE LENGTH=422 | 201606;AT3G22190.2 | IQ-domain 5 | Chr3:7831280-7833512 REVERSE LENGTH=422 | 201606;AT3G22190.1 | IQ-domain 5	X;X;X;X;X;X;X;X;X;X;X;X;X;X;X;Phospho (STY);X;X;X;X;X;X;X;X;X;X;X;X;X;X;X	XXXXXXXXXXXXXPPPPPPPPPPXXXXXXXX	KNS(110)VDFDFEK	3	42	1637	1886	1	Intensity z12r0_Intensity z12w0;Intensity z0r0_Intensity z12w0;Intensity z12r0_Intensity z0w0;Intensity z0r0_Intensity z0w0	0	1	0	1	0	0	0	0
AT3G22380.1	AT3G22380.1 | time for coffee | Chr3:7913181-7918879 FORWARD LENGTH=1550 | 201606;AT3G22380.3 | time for coffee | Chr3:7913181-7918879 FORWARD LENGTH=1551 | 201606;AT3G22380.2 | time for coffee | Chr3:7913181-7918967 FORWARD LENGTH=1555 | 201606	1	0.00199911	0.0160595	+	0.830486	0.786245	0.282557	0.786245	-1.83726	-0.959055	-1.39353	-1.39353	2.17978	0.604521	0.818665	0.138893	0.604521	-0.141845	-1.59728	-1.3955	-1.3955	2.00002	S	3	1022	+	1	0.00330444	105.63	75.031	70.535	-0.17651	36885000	32	0.00199911	0.0160595	AT3G22380.1;AT3G22380.3;AT3G22380.2	32;32;32	AT3G22380.1	AT3G22380.1	NGLSRRRHRAGSFRDSPEEEGPVELPEAARL	AGS(1)FRDS(1)PEEEGPVELPEAAR	Intensity z12r0_Intensity z0w0;Intensity z0r0_Intensity z0w0;Intensity z12r0_Intensity z12w0;Intensity z0r0_Intensity z12w0	1912	AT3G22380.1 | time for coffee | Chr3:7913181-7918879 FORWARD LENGTH=1550 | 201606;AT3G22380.3 | time for coffee | Chr3:7913181-7918879 FORWARD LENGTH=1551 | 201606;AT3G22380.2 | time for coffee | Chr3:7913181-7918967 FORWARD LENGTH=1555 | 201606	X;X;X;X;X;X;X;X;X;X;X;Phospho (STY);X;X;X;Phospho (STY);X;X;X;X;X;X;X;X;X;X;X;X;X;X;X	XXXXXXXXXPPPPPPPPPPPPPPPPPPPPPX	AGS(71)FRDS(71)PEEEGPVELPEAAR	7	32	116	132;133	1;2	Intensity z12r0_Intensity z0w0;Intensity z0r0_Intensity z0w0;Intensity z12r0_Intensity z12w0;Intensity z0r0_Intensity z12w0	0	1	0	1	0	0	0	0
AT3G23400.3	AT3G23400.3 | Plastid-lipid associated protein PAP / fibrillin family protein | Chr3:8377430-8378225 REVERSE LENGTH=212 | 201606;AT3G23400.2 | Plastid-lipid associated protein PAP / fibrillin family protein | Chr3:8377430-8378225 REVERSE LENGTH=212 | 20160	1	0.00308455	0.0222272	+	-2.02651	-2.03567	-1.66745	-2.02651	-3.01482	-2.27321	-2.59917	-2.59917	0.572656	-1.71892	-1.04001	-1.96826	-1.71892	-3.17861	-2.78238	-3.03329	-3.03329	1.31437	S	2	1028	+	1	0.00711978	95.477	37.203	95.477	1.1562	6305700	105	0.00308455	0.0222272	AT3G23400.3;AT3G23400.2;AT3G23400.4;AT3G23400.1	105;105;105;105	AT3G23400.3	AT3G23400.3	KLLSVVSGLNRGLVASVDDLERAEVAAKELE	GLVAS(1)VDDLER	Intensity z0r0_Intensity z12w0;Intensity z12r0_Intensity z12w0;Intensity z12r0_Intensity z0w0	1926	AT3G23400.3 | Plastid-lipid associated protein PAP / fibrillin family protein | Chr3:8377430-8378225 REVERSE LENGTH=212 | 201606;AT3G23400.2 | Plastid-lipid associated protein PAP / fibrillin family protein | Chr3:8377430-8378225 REVERSE LENGTH=212 | 20160	X;X;X;X;X;X;X;X;X;X;X;X;X;X;X;Phospho (STY);X;X;X;X;X;X;X;X;X;X;X;X;X;X;X	XXXXXXXXXXXPPPPPPPPPPPXXXXXXXXX	GLVAS(95)VDDLER	5	105	1251	1450	1	Intensity z0r0_Intensity z12w0;Intensity z12r0_Intensity z12w0;Intensity z12r0_Intensity z0w0	0	0	0	1	0	0	0	0
AT3G24080.4	AT3G24080.4 | KRR1 family protein | Chr3:8695191-8697107 REVERSE LENGTH=626 | 201606;AT3G24080.3 | KRR1 family protein | Chr3:8695191-8697107 REVERSE LENGTH=628 | 201606;AT3G24080.2 | KRR1 family protein | Chr3:8695191-8697107 REVERSE LENGTH=630 | 201606;A	1	0.000840758	0.00939018	+	1.01568	0.948351	1.46718	1.01568	-0.938004	-1.09352	-2.3322	-1.09352	2.1092	2.33669	2.45119	1.95801	2.33669	-1.3071	0.451831	0.568649	0.451831	1.88486	S	2	1033	+	1	8.74563e-39	187.74	141.74	96.135	0.8722	93194000	178	0.000840758	0.00939018	AT3G24080.4;AT3G24080.3;AT3G24080.2;AT3G24080.1	178;178;178;178	AT3G24080.4	AT3G24080.4	TRKAVTDAWKAEGNESGEDDDFLRVVEKEGD	AEGNES(1)GEDDDFLR	Intensity z0r0_Intensity z0w0;Intensity z12r0_Intensity z0w0;Intensity z12r0_Intensity z12w0	1936	AT3G24080.4 | KRR1 family protein | Chr3:8695191-8697107 REVERSE LENGTH=626 | 201606;AT3G24080.3 | KRR1 family protein | Chr3:8695191-8697107 REVERSE LENGTH=628 | 201606;AT3G24080.2 | KRR1 family protein | Chr3:8695191-8697107 REVERSE LENGTH=630 | 201606;A	X;X;X;X;X;X;X;X;X;X;X;X;X;X;X;Phospho (STY);X;X;X;X;X;X;X;X;X;X;X;X;X;X;X	XXXXXXXXXXPPPPPPPPPPPPPPXXXXXXX	AEGNES(96)GEDDDFLR	6	178	79	90	1	Intensity z0r0_Intensity z0w0;Intensity z12r0_Intensity z0w0;Intensity z12r0_Intensity z12w0	0	1	0	1	0	0	0	0
AT3G26935.1	AT3G26935.1 | DHHC-type zinc finger family protein | Chr3:9933001-9935218 REVERSE LENGTH=443 | 201606	1	0.000593286	0.00752536	+	3.04012	3.3849	2.68417	3.04012	-2.14549	-0.300745	-1.9725	-1.9725	5.01262	3.31985	3.41423	2.96796	3.31985	-0.957147	-3.34571	0.210035	-0.957147	4.27699	S	2	1050	+	1	5.33204e-130	232.78	135.32	124.48	0.46819	206140000	377	0.000593286	0.00752536	AT3G26935.1	377	AT3G26935.1	AT3G26935.1	NNERLHVKDGELGELSPDIRATVDEQSDRPS	DGELGELS(1)PDIR	Intensity z0r0_Intensity z0w0;Intensity z12r0_Intensity z0w0;Intensity z0r0_Intensity z12w0;Intensity z12r0_Intensity z12w0	1969	AT3G26935.1 | DHHC-type zinc finger family protein | Chr3:9933001-9935218 REVERSE LENGTH=443 | 201606	X;X;X;X;X;X;X;X;X;X;X;X;X;X;X;Phospho (STY);X;X;X;X;X;X;X;X;X;X;X;X;X;X;X	XXXXXXXXPPPPPPPPPPPPXXXXXXXXXXX	DGELGELS(120)PDIR	8	377	415	486	1	Intensity z0r0_Intensity z0w0;Intensity z12r0_Intensity z0w0;Intensity z0r0_Intensity z12w0;Intensity z12r0_Intensity z12w0	0	1	0	1	0	0	0	0
AT3G27550.3	AT3G27550.3 | RNA-binding CRS1 / YhbY (CRM) domain protein | Chr3:10208010-10209899 REVERSE LENGTH=491 | 201606;AT3G27550.1 | RNA-binding CRS1 / YhbY (CRM) domain protein | Chr3:10208010-10209899 REVERSE LENGTH=491 | 201606;AT3G27550.2 | RNA-binding CRS1 /	1	0.000829536	0.00932261	+	-0.577795	-0.730936	0.409126	-0.577795	-2.21973	-3.08425	-2.41461	-2.41461	1.83681	-3.07428	-2.58617	-2.46584	-2.58617	-3.11899	-2.09095	-2.46495	-2.46495	-0.12122	S	3	1054	+	1	0.0022676	101.06	64.967	101.06	0.90113	6660100	283	0.000829536	0.00932261	AT3G27550.3;AT3G27550.1;AT3G27550.2	283;283;339	AT3G27550.3	AT3G27550.3	TSVDNREESEPGDEDSDQEELDRFIAEIEEA	GTSVDNREESEPGDEDS(1)DQEELDR	Intensity z0r0_Intensity z12r0;Intensity z0r0_Intensity z0w0;Intensity z0r0_Intensity z12w0	1977	AT3G27550.3 | RNA-binding CRS1 / YhbY (CRM) domain protein | Chr3:10208010-10209899 REVERSE LENGTH=491 | 201606;AT3G27550.1 | RNA-binding CRS1 / YhbY (CRM) domain protein | Chr3:10208010-10209899 REVERSE LENGTH=491 | 201606;AT3G27550.2 | RNA-binding CRS1 /	X;X;X;X;X;X;X;X;X;X;X;X;X;X;X;Phospho (STY);X;X;X;X;X;X;X;X;X;X;X;X;X;X;X	PPPPPPPPPPPPPPPPPPPPPPPXXXXXXXX	GT(-73)S(-72)VDNREES(-64)EPGDEDS(64)DQEELDR	17	283	1331	1537	1	Intensity z0r0_Intensity z12r0;Intensity z0r0_Intensity z0w0;Intensity z0r0_Intensity z12w0	0	1	0	0	1	0	0	0
AT3G27770.2	AT3G27770.2 | plant/protein | Chr3:10285818-10287461 REVERSE LENGTH=272 | 201606;AT3G27770.1 | plant/protein | Chr3:10285818-10287474 REVERSE LENGTH=315 | 201606	1	6.70917e-06	0.000668543	+	0.228315	-0.0491371	0.0714817	0.0714817	-1.9341	-2.26012	-2.71461	-2.26012	2.3316	-1.06984	-0.937021	-0.927227	-0.937021	-2.37214	-2.02227	-2.57757	-2.37214	1.43512	S	2	1056	+	1	0.000157059	135.72	86.767	135.72	0.40034	15561000	122	6.70917e-06	0.000668543	AT3G27770.2;AT3G27770.1	122;165	AT3G27770.2	AT3G27770.2	ENGFRSPLIDGDNMVSFEKRKTSGSEALKSY	SPLIDGDNMVS(1)FEK	Intensity z12r0_Intensity z12w0;Intensity z0r0_Intensity z12w0;Intensity z12r0_Intensity z0w0;Intensity z0r0_Intensity z0w0;Intensity z0r0_Intensity z12r0	1985	AT3G27770.2 | plant/protein | Chr3:10285818-10287461 REVERSE LENGTH=272 | 201606;AT3G27770.1 | plant/protein | Chr3:10285818-10287474 REVERSE LENGTH=315 | 201606	X;X;X;X;X;X;X;X;X;X;X;X;X;Oxidation (M);X;Phospho (STY);X;X;X;X;X;X;X;X;X;X;X;X;X;X;X	XXXXXPPPPPPPPPPPPPPXXXXXXXXXXXX	S(-120)PLIDGDNMVS(120)FEK	11	122	3002	3432	1	Intensity z12r0_Intensity z12w0;Intensity z0r0_Intensity z12w0;Intensity z12r0_Intensity z0w0;Intensity z0r0_Intensity z0w0;Intensity z0r0_Intensity z12r0	0	1	0	1	1	0	0	0
AT3G46530.1	AT3G46530.1 | NB-ARC domain-containing disease resistance protein | Chr3:17130739-17133246 REVERSE LENGTH=835 | 201606	1	0.00906909	0.0438624	+	-0.336222	0.386656	-1.45009	-0.336222	-2.94386	-2.10515	-1.73272	-2.10515	1.76893	-0.4683	0.448729	-0.391726	-0.391726	-3.86022	-2.6747	-1.7781	-2.6747	2.28297	S	2	1082	+	1	7.41044e-66	211.7	165.35	157.74	0.27288	23609000	156	0.00906909	0.0438624	AT3G46530.1	156	AT3G46530.1	AT3G46530.1	GNTSSLRVRQLRRARSVDQEEVVVGLEDDAK	S(1)VDQEEVVVGLEDDAK	Intensity z0r0_Intensity z12w0;Intensity z12r0_Intensity z12w0;Intensity z12r0_Intensity z0w0	2028	AT3G46530.1 | NB-ARC domain-containing disease resistance protein | Chr3:17130739-17133246 REVERSE LENGTH=835 | 201606	X;X;X;X;X;X;X;X;X;X;X;X;X;X;X;Phospho (STY);X;X;X;X;X;X;X;X;X;X;X;X;X;X;X	XXXXXXXXXXXXXXXPPPPPPPPPPPPPPPP	S(160)VDQEEVVVGLEDDAK	1	156	3225	3687	1	Intensity z0r0_Intensity z12w0;Intensity z12r0_Intensity z12w0;Intensity z12r0_Intensity z0w0	0	0	0	1	0	0	0	0
AT3G46780.1	AT3G46780.1 | plastid transcriptionally active 16 | Chr3:17228766-17231021 FORWARD LENGTH=510 | 201606	1	0.00106584	0.0108839	+	-0.444231	0.0740337	-0.339046	-0.339046	-1.57937	-2.15524	-2.23636	-2.15524	1.8162	-1.65549	-1.61225	-0.634335	-1.61225	-2.23671	-3.4402	-2.69502	-2.69502	1.08277	S	2	1084	+	1	3.91541e-27	174.46	128.08	102.52	1.4096	24335000	395	0.00106584	0.0108839	AT3G46780.1	395	AT3G46780.1	AT3G46780.1	EKQMQKLSEKEAEAASLAEDAQQKADAVGVT	EAEAAS(1)LAEDAQQK	Intensity z12r0_Intensity z12w0;Intensity z0r0_Intensity z12w0;Intensity z0r0_Intensity z0w0	2030	AT3G46780.1 | plastid transcriptionally active 16 | Chr3:17228766-17231021 FORWARD LENGTH=510 | 201606	X;X;X;X;X;X;X;X;X;X;X;X;X;X;X;Phospho (STY);X;X;X;X;X;X;X;X;X;X;X;X;X;X;X	XXXXXXXXXXPPPPPPPPPPPPPPXXXXXXX	EAEAAS(100)LAEDAQQK	6	395	698	811	1	Intensity z12r0_Intensity z12w0;Intensity z0r0_Intensity z12w0;Intensity z0r0_Intensity z0w0	0	1	0	1	0	0	0	0
AT3G47470.1	AT3G47470.1 | light-harvesting chlorophyll-protein complex I subunit A4 | Chr3:17493622-17494773 REVERSE LENGTH=251 | 201606	1	0.0052225	0.0306981	+	-2.82991	-2.72383	-2.49967	-2.72383	-3.49856	-2.62834	-2.53619	-2.62834	-0.0954871	-0.147501	-0.538265	-0.532591	-0.532591	-2.32777	0.0973845	-0.404573	-0.404573	-0.128017	S	2	1086	+	1	0.00118492	122.1	53.31	102.33	-0.65894	15056000	166	0.0052225	0.0306981	AT3G47470.1	166	AT3G47470.1	AT3G47470.1	HYVEIRRWQDIKNPGSVNQDPIFKQYSLPKG	NPGS(1)VNQDPIFK	Intensity z12w0_Intensity z0w0;Intensity z12r0_Intensity z0w0;Intensity z12r0_Intensity z0r0	2032	AT3G47470.1 | light-harvesting chlorophyll-protein complex I subunit A4 | Chr3:17493622-17494773 REVERSE LENGTH=251 | 201606	X;X;X;X;X;X;X;X;X;X;X;X;X;X;X;Phospho (STY);X;X;X;X;X;X;X;X;X;X;X;X;X;X;X	XXXXXXXXXXXXPPPPPPPPPPPPXXXXXXX	NPGS(100)VNQDPIFK	4	166	2218	2552	1	Intensity z12w0_Intensity z0w0;Intensity z12r0_Intensity z0w0;Intensity z12r0_Intensity z0r0	0	0	0	0	0	1	0	1
AT3G48200.1	AT3G48200.1 | transmembrane protein | Chr3:17832949-17837371 REVERSE LENGTH=1088 | 201606	1	1.15198e-05	0.000757167	+	1.23573	1.40854	0.907652	1.23573	-2.40737	-1.70178	-1.73369	-1.73369	2.96942	0.783642	1.72602	1.42985	1.42985	-1.53599	-0.955361	-0.843546	-0.955361	2.38521	S	2	1095	+	1	3.19585e-157	250.27	156.08	130.4	0.63231	101260000	808	1.15198e-05	0.000757167	AT3G48200.1	808	AT3G48200.1	AT3G48200.1	SGSNPLKQQDDRIIASDDENEDAEAPCIQKL	IIAS(1)DDENEDAEAPCIQK	Intensity z0r0_Intensity z0w0;Intensity z12r0_Intensity z0w0;Intensity z0r0_Intensity z12w0;Intensity z12r0_Intensity z12w0	2053	AT3G48200.1 | transmembrane protein | Chr3:17832949-17837371 REVERSE LENGTH=1088 | 201606	X;X;X;X;X;X;X;X;X;X;X;X;X;X;X;Phospho (STY);X;X;X;X;X;X;X;X;X;X;X;X;X;X;X	XXXXXXXXXXXXPPPPPPPPPPPPPPPPPPX	IIAS(130)DDENEDAEAPCIQK	4	808	1431	1646	1	Intensity z0r0_Intensity z0w0;Intensity z12r0_Intensity z0w0;Intensity z0r0_Intensity z12w0;Intensity z12r0_Intensity z12w0	0	1	0	1	0	0	0	0
AT3G48500.1	AT3G48500.1 | Nucleic acid-binding%2C OB-fold-like protein | Chr3:17962209-17965408 FORWARD LENGTH=668 | 201606;AT3G48500.2 | Nucleic acid-binding%2C OB-fold-like protein | Chr3:17962209-17965408 FORWARD LENGTH=697 | 201606	1	0.00074838	0.00858855	+	0.626026	0.643232	1.47593	0.643232	-1.87015	-3.29198	-2.07461	-2.07461	2.71784	1.17813	-0.16403	0.142349	0.142349	-2.87964	-1.26109	-2.02647	-2.02647	2.16882	S	2	1099	+	1	7.72132e-87	217.68	156.14	189.99	-0.024756	83046000	434	0.00074838	0.00858855	AT3G48500.1;AT3G48500.2	434;463	AT3G48500.1	AT3G48500.1	EANPAKYEGKKLSELSDDEDFDEQKDIEYGE	LSELS(1)DDEDFDEQK	Intensity z12r0_Intensity z0w0;Intensity z0r0_Intensity z0w0;Intensity z12r0_Intensity z12w0;Intensity z0r0_Intensity z12w0	2059	AT3G48500.1 | Nucleic acid-binding%2C OB-fold-like protein | Chr3:17962209-17965408 FORWARD LENGTH=668 | 201606;AT3G48500.2 | Nucleic acid-binding%2C OB-fold-like protein | Chr3:17962209-17965408 FORWARD LENGTH=697 | 201606	X;X;X;X;X;X;X;X;X;X;X;X;X;X;X;Phospho (STY);X;X;X;X;X;X;X;X;X;X;X;X;X;X;X	XXXXXXXXXXPPPPPPPPPPPPPPPXXXXXX	LS(-96)ELS(96)DDEDFDEQK	5	434	1622;1907	1869;2188	1	Intensity z12r0_Intensity z0w0;Intensity z0r0_Intensity z0w0;Intensity z12r0_Intensity z12w0;Intensity z0r0_Intensity z12w0	0	1	0	1	0	0	0	0
AT3G49140.1	AT3G49140.1 | Pentatricopeptide repeat (PPR) superfamily protein | Chr3:18212187-18215557 REVERSE LENGTH=499 | 201606	1	1.44398e-05	0.000869996	+	0.958735	1.28598	1.84109	1.28598	0.325499	0.498663	-0.263498	0.325499	0.960482	-2.25988	-2.08497	-1.86016	-2.08497	-2.07654	-3.42151	-2.65774	-2.65774	0.57277	S	2	1109	+	1	1.54041e-131	240.46	195.25	233.28	0.43671	28512000	355	1.44398e-05	0.000869996	AT3G49140.1	355	AT3G49140.1	AT3G49140.1	LVDKLEDNSKAGGDESEIDSSQDEKARNVVA	AGGDES(1)EIDSSQDEK	Intensity z0w0_Intensity z12w0;Intensity z0r0_Intensity z12w0;Intensity z0w0_Intensity z12r0;Intensity z0r0_Intensity z12r0	2065	AT3G49140.1 | Pentatricopeptide repeat (PPR) superfamily protein | Chr3:18212187-18215557 REVERSE LENGTH=499 | 201606	X;X;X;X;X;X;X;X;X;X;X;X;X;X;X;Phospho (STY);X;X;X;X;X;X;X;X;X;X;X;X;X;X;X	XXXXXXXXXXPPPPPPPPPPPPPPPXXXXXX	AGGDES(92)EIDS(-92)S(-100)QDEK	6	355	111	127	1	Intensity z0w0_Intensity z12w0;Intensity z0r0_Intensity z12w0;Intensity z0w0_Intensity z12r0;Intensity z0r0_Intensity z12r0	0	0	0	0	1	0	1	0
AT3G51880.5	AT3G51880.5 | high mobility group B1 | Chr3:19247241-19248491 REVERSE LENGTH=178 | 201606;AT3G51880.3 | high mobility group B1 | Chr3:19247241-19248491 REVERSE LENGTH=178 | 201606;AT3G51880.1 | high mobility group B1 | Chr3:19247241-19248491 REVERSE LENGTH	1	0.000127761	0.00301209	+	3.73263	4.07156	3.98848	3.98848	1.14787	1.4017	0.625662	1.14787	2.8406	4.38344	3.73514	3.80443	3.80443	1.06242	2.55137	2.13863	2.13863	1.6658	S	2	1128	+	1	9.83201e-159	254.58	190.63	254.58	-0.47331	466770000	146	0.000127761	0.00301209	AT3G51880.5;AT3G51880.3;AT3G51880.1	146;146;146	AT3G51880.5	AT3G51880.5	ESEKSRSEINDEDEASGEEELLEKEAAGDDE	SEINDEDEAS(1)GEEELLEK	Intensity z0r0_Intensity z0w0;Intensity z12r0_Intensity z0w0;Intensity z0r0_Intensity z12w0;Intensity z12r0_Intensity z12w0	2113	AT3G51880.5 | high mobility group B1 | Chr3:19247241-19248491 REVERSE LENGTH=178 | 201606;AT3G51880.3 | high mobility group B1 | Chr3:19247241-19248491 REVERSE LENGTH=178 | 201606;AT3G51880.1 | high mobility group B1 | Chr3:19247241-19248491 REVERSE LENGTH	X;Phospho (STY);X;X;Phospho (STY);X;Phospho (STY);X;X;X;X;X;X;X;X;Phospho (STY);X;X;X;X;X;X;X;X;X;X;X;X;X;X;X	PPPPPPPPPPPPPPPPPPPPPPPPXXXXXXX	S(-180)EINDEDEAS(180)GEEELLEK	10	146	2169;2672;3073	2489;3047;3512;3513	1;2;4	Intensity z0r0_Intensity z0w0;Intensity z12r0_Intensity z0w0;Intensity z0r0_Intensity z12w0;Intensity z12r0_Intensity z12w0	0	1	0	1	0	0	0	0
AT3G53180.1	AT3G53180.1 | nodulin/glutamine synthase-like protein | Chr3:19707068-19711188 FORWARD LENGTH=852 | 201606	1	0.00125301	0.0120256	+	0.0445442	0.0609207	0.310696	0.0609207	-1.66439	-0.713694	-1.58852	-1.58852	1.64944	1.13719	1.19405	0.498968	1.13719	-0.912526	0.0761728	-0.118677	-0.118677	1.25587	S	3	1137	+	1	1.47451e-290	284.46	233.67	175.93	-0.052764	58429000	404	0.00125301	0.0120256	AT3G53180.1	404	AT3G53180.1	AT3G53180.1	KLNIDTDSSSPQNIISPKLKIKEPDVQEDSS	LNIDTDSSSPQNIIS(1)PK	Intensity z0r0_Intensity z0w0;Intensity z12r0_Intensity z0w0;Intensity z12r0_Intensity z12w0	2128	AT3G53180.1 | nodulin/glutamine synthase-like protein | Chr3:19707068-19711188 FORWARD LENGTH=852 | 201606	X;X;X;X;X;X;X;Phospho (STY);Phospho (STY);Phospho (STY);X;X;X;X;X;Phospho (STY);X;X;X;X;X;X;X;X;X;X;X;X;X;X;X	XPPPPPPPPPPPPPPPPPXXXXXXXXXXXXX	LNIDT(-130)DS(-140)S(-130)S(-120)PQNIIS(120)PK	15	404	1865	2141;2142	1;2	Intensity z0r0_Intensity z0w0;Intensity z12r0_Intensity z0w0;Intensity z12r0_Intensity z12w0	0	1	0	1	0	0	0	0
AT3G54030.1	AT3G54030.1 | kinase with tetratricopeptide repeat domain-containing protein | Chr3:20011162-20013490 FORWARD LENGTH=490 | 201606	1	0.00178492	0.0148903	+	-1.09579	-2.09596	-1.37214	-1.37214	-2.46495	-3.11956	-2.46544	-2.46544	1.09329	-1.7669	-1.35606	-1.78209	-1.7669	-3.53104	-2.90092	-3.03907	-3.03907	1.27218	S	2	1149	+	1	5.27389e-29	178.67	128.21	178.67	1.0923	7398000	25	0.00178492	0.0148903	AT3G54030.1	25	AT3G54030.1	AT3G54030.1	FCLFPSHFKSASVLESPDIENGGKVWPTFKE	SASVLES(1)PDIENGGK	Intensity z12r0_Intensity z12w0;Intensity z0r0_Intensity z12w0;Intensity z12r0_Intensity z0w0;Intensity z0r0_Intensity z0w0	2153	AT3G54030.1 | kinase with tetratricopeptide repeat domain-containing protein | Chr3:20011162-20013490 FORWARD LENGTH=490 | 201606	X;X;X;X;X;X;X;X;X;X;X;X;X;X;X;Phospho (STY);X;X;X;X;X;X;X;X;X;X;X;X;X;X;X	XXXXXXXXXPPPPPPPPPPPPPPPXXXXXXX	S(-120)AS(-99)VLES(99)PDIENGGK	7	25	2608	2975	1	Intensity z12r0_Intensity z12w0;Intensity z0r0_Intensity z12w0;Intensity z12r0_Intensity z0w0;Intensity z0r0_Intensity z0w0	0	1	0	1	0	0	0	0
AT3G54760.2	AT3G54760.2 | dentin sialophosphoprotein-like protein | Chr3:20269659-20272037 REVERSE LENGTH=761 | 201606;AT3G54760.1 | dentin sialophosphoprotein-like protein | Chr3:20269659-20272037 REVERSE LENGTH=792 | 201606	1	0.000407471	0.00602606	+	1.99973	1.84769	2.25655	1.99973	0.0968189	0.659773	0.459534	0.459534	1.5402	2.3203	2.8306	2.51642	2.51642	-0.40372	0.528186	1.04187	0.528186	1.98823	S	2	1156	+	1	5.64946e-92	223.14	172.33	223.14	-0.43717	126900000	369	0.000407471	0.00602606	AT3G54760.2;AT3G54760.1	369;400	AT3G54760.2	AT3G54760.2	IETESNEARVGVGAESPAAATDCSKETSDAT	VGVGAES(1)PAAATDCSK	Intensity z0r0_Intensity z12w0;Intensity z12r0_Intensity z12w0;Intensity z0r0_Intensity z0w0;Intensity z12r0_Intensity z0w0	2166	AT3G54760.2 | dentin sialophosphoprotein-like protein | Chr3:20269659-20272037 REVERSE LENGTH=761 | 201606;AT3G54760.1 | dentin sialophosphoprotein-like protein | Chr3:20269659-20272037 REVERSE LENGTH=792 | 201606	X;X;Phospho (STY);X;Phospho (STY);X;X;X;X;X;X;X;X;X;X;Phospho (STY);X;X;X;X;X;X;X;X;X;X;X;X;X;X;X	XXXXXXXXXPPPPPPPPPPPPPPPPXXXXXX	VGVGAES(77)PAAAT(-77)DCS(-99)K	7	369	3631	4175	1	Intensity z0r0_Intensity z12w0;Intensity z12r0_Intensity z12w0;Intensity z0r0_Intensity z0w0;Intensity z12r0_Intensity z0w0	0	1	0	1	0	0	0	0
AT3G55020.1	AT3G55020.1 | Ypt/Rab-GAP domain of gyp1p superfamily protein | Chr3:20389178-20394713 REVERSE LENGTH=819 | 201606;AT3G55020.2 | Ypt/Rab-GAP domain of gyp1p superfamily protein | Chr3:20389924-20394713 REVERSE LENGTH=721 | 201606;AT3G55020.3 | Ypt/Rab-GAP	1	0.00129781	0.0123463	+	2.57436	1.82666	2.09778	2.09778	0.526667	-1.25526	0.503044	0.503044	1.59474	3.34033	2.38074	3.20266	3.20266	3.10469	2.58849	2.44175	2.58849	0.614167	S	2	1159	+	1	3.72064e-92	225.29	162.65	190.82	0.0091276	201830000	189	0.00129781	0.0123463	AT3G55020.1;AT3G55020.2;AT3G55020.3	189;189;189	AT3G55020.1	AT3G55020.1	KISPSFDDAKSSKGASDIDSEDEFYDVERSD	GAS(1)DIDS(1)EDEFYDVER	Intensity z0r0_Intensity z0w0;Intensity z12w0_Intensity z0w0;Intensity z12r0_Intensity z0w0	2171	AT3G55020.1 | Ypt/Rab-GAP domain of gyp1p superfamily protein | Chr3:20389178-20394713 REVERSE LENGTH=819 | 201606;AT3G55020.2 | Ypt/Rab-GAP domain of gyp1p superfamily protein | Chr3:20389924-20394713 REVERSE LENGTH=721 | 201606;AT3G55020.3 | Ypt/Rab-GAP	X;X;X;X;Phospho (STY);X;X;X;X;X;Phospho (STY);X;X;X;X;Phospho (STY);X;X;X;Phospho (STY);X;X;X;X;X;X;X;X;X;X;X	XXXXXXXXXXXXXPPPPPPPPPPPPPPPPXX	GAS(160)DIDS(140)EDEFY(-140)DVER	3	189	1143	1324;1325	1;2	Intensity z0r0_Intensity z0w0;Intensity z12w0_Intensity z0w0;Intensity z12r0_Intensity z0w0	0	1	0	0	0	0	0	1
AT3G55020.1	AT3G55020.1 | Ypt/Rab-GAP domain of gyp1p superfamily protein | Chr3:20389178-20394713 REVERSE LENGTH=819 | 201606;AT3G55020.2 | Ypt/Rab-GAP domain of gyp1p superfamily protein | Chr3:20389924-20394713 REVERSE LENGTH=721 | 201606;AT3G55020.3 | Ypt/Rab-GAP	1	0.000847305	0.00939018	+	1.86923	2.39241	2.5337	2.39241	0.526667	-1.25526	0.503044	0.503044	1.88936	3.85032	3.27703	2.67815	3.27703	3.10469	2.74437	2.54948	2.74437	0.532655	S	2	1159	+	1	2.39258e-55	210.08	136.28	190.82	0.0091276	251780000	193	0.000847305	0.00939018	AT3G55020.1;AT3G55020.2;AT3G55020.3	193;193;193	AT3G55020.1	AT3G55020.1	SFDDAKSSKGASDIDSEDEFYDVERSDVQDG	GAS(1)DIDS(1)EDEFYDVER	Intensity z0r0_Intensity z0w0;Intensity z12w0_Intensity z0w0;Intensity z12r0_Intensity z0w0	2172	AT3G55020.1 | Ypt/Rab-GAP domain of gyp1p superfamily protein | Chr3:20389178-20394713 REVERSE LENGTH=819 | 201606;AT3G55020.2 | Ypt/Rab-GAP domain of gyp1p superfamily protein | Chr3:20389924-20394713 REVERSE LENGTH=721 | 201606;AT3G55020.3 | Ypt/Rab-GAP	Phospho (STY);X;X;X;X;X;Phospho (STY);X;X;X;X;Phospho (STY);X;X;X;Phospho (STY);X;X;X;X;X;X;X;X;X;X;X;X;X;X;X	XXXXXXXXXPPPPPPPPPPPPPPPPXXXXXX	GAS(160)DIDS(140)EDEFY(-140)DVER	7	193	1143	1324;1325	1;2	Intensity z0r0_Intensity z0w0;Intensity z12w0_Intensity z0w0;Intensity z12r0_Intensity z0w0	0	1	0	0	0	0	0	1
AT3G60600.2	AT3G60600.2 | vesicle associated protein | Chr3:22400537-22401650 FORWARD LENGTH=217 | 201606;AT3G60600.3 | vesicle associated protein | Chr3:22400537-22401669 FORWARD LENGTH=230 | 201606;AT3G60600.1 | vesicle associated protein | Chr3:22400537-22402408 FO	1	0.00143141	0.0131001	+	4.64527	4.79887	4.73014	4.73014	4.52205	4.40149	4.12724	4.40149	0.328644	5.34807	5.43343	4.94684	5.34807	5.07867	5.39097	5.06862	5.07867	0.269397	S	4	1189	+	1	5.15011e-14	185.64	136.82	141.72	-0.10497	1727200000	149	0.00143141	0.0131001	AT3G60600.2;AT3G60600.3;AT3G60600.1	149;149;149	AT3G60600.2	AT3G60600.2	ETKLRVTYVAPPRPPSPVHEGSEEGSSPRAS	VTYVAPPRPPS(1)PVHEGS(0.161)EEGS(0.467)S(0.372)PR	Intensity z12w0_Intensity z0w0;Intensity z12r0_Intensity z0w0;Intensity z12r0_Intensity z0r0	2238	AT3G60600.2 | vesicle associated protein | Chr3:22400537-22401650 FORWARD LENGTH=217 | 201606;AT3G60600.3 | vesicle associated protein | Chr3:22400537-22401669 FORWARD LENGTH=230 | 201606;AT3G60600.1 | vesicle associated protein | Chr3:22400537-22402408 FO	X;X;X;X;X;X;X;Phospho (STY);X;X;X;X;X;X;X;Phospho (STY);X;X;X;X;X;Phospho (STY);X;X;X;Phospho (STY);Phospho (STY);X;X;X;X	XXXXXPPPPPPPPPPPPPPPPPPPPPPPPXX	VT(-93)Y(-80)VAPPRPPS(66)PVHEGS(-4.6)EEGS(0.99)S(-0.99)PR	11	149	3749	4311;4312	2;3	Intensity z12w0_Intensity z0w0;Intensity z12r0_Intensity z0w0;Intensity z12r0_Intensity z0r0	0	0	0	0	0	1	0	1
AT4G02510.4	AT4G02510.4 | translocon at the outer envelope membrane of chloroplasts 159 | Chr4:1104766-1109360 FORWARD LENGTH=1503 | 201606;AT4G02510.3 | translocon at the outer envelope membrane of chloroplasts 159 | Chr4:1104766-1109360 FORWARD LENGTH=1503 | 201606;	1	0.00269307	0.0203184	+	3.15629	3.04436	2.87972	3.04436	0.535652	1.25459	1.19208	1.19208	1.85228	3.79644	3.27207	3.24633	3.27207	0.518203	2.48952	2.02906	2.02906	1.24301	S	2	1230	+	1	1.81874e-137	247.3	184.63	82.449	0.13842	288350000	281	0.00269307	0.0203184	AT4G02510.4;AT4G02510.3;AT4G02510.2;AT4G02510.1	281;281;281;281	AT4G02510.4	AT4G02510.4	TLEVANKFDQIGDDDSGEFEPVSDKAIEEVE	FDQIGDDDS(1)GEFEPVS(1)DK	Intensity z0r0_Intensity z0w0;Intensity z12r0_Intensity z0w0;Intensity z12r0_Intensity z12w0	2319	AT4G02510.4 | translocon at the outer envelope membrane of chloroplasts 159 | Chr4:1104766-1109360 FORWARD LENGTH=1503 | 201606;AT4G02510.3 | translocon at the outer envelope membrane of chloroplasts 159 | Chr4:1104766-1109360 FORWARD LENGTH=1503 | 201606;	X;X;X;X;X;X;X;X;X;X;X;X;X;X;X;Phospho (STY);X;X;X;X;X;X;Phospho (STY);X;X;X;X;X;X;X;X	XXXXXXXPPPPPPPPPPPPPPPPPPXXXXXX	FDQIGDDDS(82)GEFEPVS(82)DK	9	281	1047	1215;1216	1;2	Intensity z0r0_Intensity z0w0;Intensity z12r0_Intensity z0w0;Intensity z12r0_Intensity z12w0	0	1	0	1	0	0	0	0
AT4G02510.4	AT4G02510.4 | translocon at the outer envelope membrane of chloroplasts 159 | Chr4:1104766-1109360 FORWARD LENGTH=1503 | 201606;AT4G02510.3 | translocon at the outer envelope membrane of chloroplasts 159 | Chr4:1104766-1109360 FORWARD LENGTH=1503 | 201606;	1	0.00855128	0.0421033	+	0.0730782	0.407913	0.759815	0.407913	-2.50902	-2.75736	-2.02548	-2.50902	2.91693	1.32771	-0.112349	0.854307	0.854307	-3.01734	-0.274693	-0.382526	-0.382526	1.23683	S	2	1230	+	1	3.88783e-118	237.46	173.91	82.449	0.13842	37683000	288	0.00855128	0.0421033	AT4G02510.4;AT4G02510.3;AT4G02510.2;AT4G02510.1	288;288;288;288	AT4G02510.4	AT4G02510.4	FDQIGDDDSGEFEPVSDKAIEEVEEKFTSES	FDQIGDDDS(1)GEFEPVS(1)DK	Intensity z0r0_Intensity z0w0;Intensity z12r0_Intensity z0w0;Intensity z12r0_Intensity z12w0	2320	AT4G02510.4 | translocon at the outer envelope membrane of chloroplasts 159 | Chr4:1104766-1109360 FORWARD LENGTH=1503 | 201606;AT4G02510.3 | translocon at the outer envelope membrane of chloroplasts 159 | Chr4:1104766-1109360 FORWARD LENGTH=1503 | 201606;	X;X;X;X;X;X;X;X;Phospho (STY);X;X;X;X;X;X;Phospho (STY);X;X;X;X;X;X;X;X;X;X;X;X;Phospho (STY);X;X	PPPPPPPPPPPPPPPPPPXXXXXXXXXXXXX	FDQIGDDDS(82)GEFEPVS(82)DK	16	288	1047	1215;1216	1;2	Intensity z0r0_Intensity z0w0;Intensity z12r0_Intensity z0w0;Intensity z12r0_Intensity z12w0	0	1	0	1	0	0	0	0
AT4G02510.4	AT4G02510.4 | translocon at the outer envelope membrane of chloroplasts 159 | Chr4:1104766-1109360 FORWARD LENGTH=1503 | 201606;AT4G02510.3 | translocon at the outer envelope membrane of chloroplasts 159 | Chr4:1104766-1109360 FORWARD LENGTH=1503 | 201606;	1	0.00346742	0.0239517	+	1.20863	3.303	1.96986	1.96986	0.902729	-0.522385	-0.742477	-0.522385	2.49224	3.51758	2.93239	2.69894	2.93239	2.92571	2.67258	2.25135	2.67258	0.25981	S	2	1230	+	1	4.60322e-131	245.22	185.92	66.045	-0.37816	333280000	686	0.00346742	0.0239517	AT4G02510.4;AT4G02510.3;AT4G02510.2;AT4G02510.1	686;686;686;686	AT4G02510.4	AT4G02510.4	SNNMSDRIDGQIVTDSDEDVDTEDEGEEKMF	IDGQIVT(1)DS(1)DEDVDT(1)EDEGEEK	Intensity z0r0_Intensity z0w0;Intensity z12w0_Intensity z0w0;Intensity z12r0_Intensity z0w0	2323	AT4G02510.4 | translocon at the outer envelope membrane of chloroplasts 159 | Chr4:1104766-1109360 FORWARD LENGTH=1503 | 201606;AT4G02510.3 | translocon at the outer envelope membrane of chloroplasts 159 | Chr4:1104766-1109360 FORWARD LENGTH=1503 | 201606;	Phospho (STY);X;X;Oxidation (M);Phospho (STY);X;X;X;X;X;X;X;X;Phospho (STY);X;Phospho (STY);X;X;X;X;X;Phospho (STY);X;X;X;X;X;X;X;X;X	XXXXXXXPPPPPPPPPPPPPPPPPPPPPPXX	IDGQIVT(66)DS(66)DEDVDT(66)EDEGEEK	9	686	1380	1588;1589;1590	1;2;3	Intensity z0r0_Intensity z0w0;Intensity z12w0_Intensity z0w0;Intensity z12r0_Intensity z0w0	0	1	0	0	0	0	0	1
AT4G02510.4	AT4G02510.4 | translocon at the outer envelope membrane of chloroplasts 159 | Chr4:1104766-1109360 FORWARD LENGTH=1503 | 201606;AT4G02510.3 | translocon at the outer envelope membrane of chloroplasts 159 | Chr4:1104766-1109360 FORWARD LENGTH=1503 | 201606;	1	0.000319891	0.00510179	+	2.69756	3.05705	3.25748	3.05705	-2.55052	-2.74798	-1.33895	-2.55052	5.60757	2.96569	3.56144	2.86036	2.96569	-2.08673	-0.33018	1.34626	-0.33018	3.29587	S	2	1230	+	1	2.73983e-29	199.36	161.19	199.36	-0.43887	516430000	589	0.000319891	0.00510179	AT4G02510.4;AT4G02510.3;AT4G02510.2;AT4G02510.1	589;589;589;589	AT4G02510.4	AT4G02510.4	AAESQFEVRKVVEGDSAEEDENKLPVEDIVS	VVEGDS(1)AEEDENKLPVEDIVSSR	Intensity z0r0_Intensity z0w0;Intensity z12r0_Intensity z0w0;Intensity z0r0_Intensity z12w0;Intensity z12r0_Intensity z12w0	2324	AT4G02510.4 | translocon at the outer envelope membrane of chloroplasts 159 | Chr4:1104766-1109360 FORWARD LENGTH=1503 | 201606;AT4G02510.3 | translocon at the outer envelope membrane of chloroplasts 159 | Chr4:1104766-1109360 FORWARD LENGTH=1503 | 201606;	X;X;X;X;X;X;X;X;X;X;X;X;X;X;X;Phospho (STY);X;X;X;X;X;X;X;X;X;X;X;X;X;X;X	XXXXXXXXXPPPPPPPPPPPPPPPPPPPPPP	VVEGDS(120)AEEDENKLPVEDIVS(-120)S(-140)R	6	589	1722;3752	1976;1977;4315	1;2	Intensity z0r0_Intensity z0w0;Intensity z12r0_Intensity z0w0;Intensity z0r0_Intensity z12w0;Intensity z12r0_Intensity z12w0	0	1	0	1	0	0	0	0
AT4G02510.4	AT4G02510.4 | translocon at the outer envelope membrane of chloroplasts 159 | Chr4:1104766-1109360 FORWARD LENGTH=1503 | 201606;AT4G02510.3 | translocon at the outer envelope membrane of chloroplasts 159 | Chr4:1104766-1109360 FORWARD LENGTH=1503 | 201606;	1	0.000120262	0.00289831	+	2.90919	3.35538	3.17126	3.17126	1.3537	0.919985	1.6179	1.3537	1.81756	4.09889	3.70045	3.43361	3.70045	3.42244	2.64419	2.8068	2.8068	0.893642	S	2	1230	+	1	1.23903e-31	203.93	141.37	203.93	0.22301	1174200000	630	0.000120262	0.00289831	AT4G02510.4;AT4G02510.3;AT4G02510.2;AT4G02510.1	630;630;630;630	AT4G02510.4	AT4G02510.4	VDQEPSGEGVTRVDGSESEEETEEMIFGSSE	VDGS(1)ES(1)EEETEEMIFGSSEAAK	Intensity z12w0_Intensity z0w0;Intensity z0r0_Intensity z0w0;Intensity z12r0_Intensity z0w0	2325	AT4G02510.4 | translocon at the outer envelope membrane of chloroplasts 159 | Chr4:1104766-1109360 FORWARD LENGTH=1503 | 201606;AT4G02510.3 | translocon at the outer envelope membrane of chloroplasts 159 | Chr4:1104766-1109360 FORWARD LENGTH=1503 | 201606;	X;X;X;X;X;Phospho (STY);X;X;X;X;X;X;X;X;X;Phospho (STY);X;Phospho (STY);X;X;X;X;X;X;Oxidation (M);X;X;X;Phospho (STY);X;X	XXXXXXXXXXXXPPPPPPPPPPPPPPPPPPP	VDGS(110)ES(72)EEET(-72)EEMIFGS(-150)S(-160)EAAK	4	630	3561	4090;4091;4092;4093;4094	1;2;3	Intensity z12w0_Intensity z0w0;Intensity z0r0_Intensity z0w0;Intensity z12r0_Intensity z0w0	0	1	0	0	0	0	0	1
AT4G02510.4	AT4G02510.4 | translocon at the outer envelope membrane of chloroplasts 159 | Chr4:1104766-1109360 FORWARD LENGTH=1503 | 201606;AT4G02510.3 | translocon at the outer envelope membrane of chloroplasts 159 | Chr4:1104766-1109360 FORWARD LENGTH=1503 | 201606;	1	0.000525392	0.00694863	+	2.71216	3.18505	3.00871	3.00871	1.3537	0.919985	1.6179	1.3537	1.65502	3.92961	3.35056	3.16325	3.35056	3.42244	2.53547	2.71427	2.71427	0.636293	S	2	1230	+	1	1.23903e-31	203.93	141.37	196.37	-0.46089	1116400000	632	0.000525392	0.00694863	AT4G02510.4;AT4G02510.3;AT4G02510.2;AT4G02510.1	632;632;632;632	AT4G02510.4	AT4G02510.4	QEPSGEGVTRVDGSESEEETEEMIFGSSEAA	VDGS(1)ES(1)EEETEEMIFGSSEAAK	Intensity z12w0_Intensity z0w0;Intensity z0r0_Intensity z0w0;Intensity z12r0_Intensity z0w0	2326	AT4G02510.4 | translocon at the outer envelope membrane of chloroplasts 159 | Chr4:1104766-1109360 FORWARD LENGTH=1503 | 201606;AT4G02510.3 | translocon at the outer envelope membrane of chloroplasts 159 | Chr4:1104766-1109360 FORWARD LENGTH=1503 | 201606;	X;X;X;Phospho (STY);X;X;X;X;X;X;X;X;X;Phospho (STY);X;Phospho (STY);X;X;X;X;X;X;Oxidation (M);X;X;X;Phospho (STY);X;X;X;X	XXXXXXXXXXPPPPPPPPPPPPPPPPPPPPP	VDGS(97)ES(90)EEET(-90)EEMIFGS(-160)S(-170)EAAK	6	632	3561	4090;4091;4092;4093;4094	2;3	Intensity z12w0_Intensity z0w0;Intensity z0r0_Intensity z0w0;Intensity z12r0_Intensity z0w0	0	1	0	0	0	0	0	1
AT4G02510.4	AT4G02510.4 | translocon at the outer envelope membrane of chloroplasts 159 | Chr4:1104766-1109360 FORWARD LENGTH=1503 | 201606;AT4G02510.3 | translocon at the outer envelope membrane of chloroplasts 159 | Chr4:1104766-1109360 FORWARD LENGTH=1503 | 201606;	1	0.00162881	0.0140626	+	-1.28661	-0.0392628	-0.723604	-0.723604	-2.94328	-1.86932	-2.76404	-2.76404	2.04044	-1.008	-0.942402	-0.249189	-0.942402	-2.49656	-2.25786	-2.60968	-2.49656	1.55416	S	3	1230	+	1	0.000229833	131.26	97.856	131.26	-0.10417	13563000	210	0.00162881	0.0140626	AT4G02510.4;AT4G02510.3;AT4G02510.2;AT4G02510.1	210;210;210;210	AT4G02510.4	AT4G02510.4	EGESELGGKVDVDDKSDNVIEEEGVELTDKG	VDVDDKS(1)DNVIEEEGVELTDK	Intensity z12r0_Intensity z0w0;Intensity z0r0_Intensity z0w0;Intensity z12r0_Intensity z12w0;Intensity z0r0_Intensity z12w0	2328	AT4G02510.4 | translocon at the outer envelope membrane of chloroplasts 159 | Chr4:1104766-1109360 FORWARD LENGTH=1503 | 201606;AT4G02510.3 | translocon at the outer envelope membrane of chloroplasts 159 | Chr4:1104766-1109360 FORWARD LENGTH=1503 | 201606;	X;X;X;X;X;X;X;X;X;X;X;X;X;X;X;Phospho (STY);X;X;X;X;X;X;X;X;X;X;X;X;X;X;X	XXXXXXXXXPPPPPPPPPPPPPPPPPPPPPX	VDVDDKS(110)DNVIEEEGVELT(-110)DK	7	210	3581	4116	1	Intensity z12r0_Intensity z0w0;Intensity z0r0_Intensity z0w0;Intensity z12r0_Intensity z12w0;Intensity z0r0_Intensity z12w0	0	1	0	1	0	0	0	0
AT4G02510.4	AT4G02510.4 | translocon at the outer envelope membrane of chloroplasts 159 | Chr4:1104766-1109360 FORWARD LENGTH=1503 | 201606;AT4G02510.3 | translocon at the outer envelope membrane of chloroplasts 159 | Chr4:1104766-1109360 FORWARD LENGTH=1503 | 201606;	1	0.00186314	0.0154056	+	-1.47668	-1.04421	-1.79956	-1.47668	-3.02302	-2.60181	-2.23406	-2.60181	1.12514	-1.22846	-0.507187	-0.837509	-0.837509	-1.95363	-2.55173	-1.9443	-1.95363	1.11612	S	2	1230	+	1	2.92547e-81	223.29	147.6	223.29	0.11129	16814000	564	0.00186314	0.0154056	AT4G02510.4;AT4G02510.3;AT4G02510.2;AT4G02510.1	564;564;564;564	AT4G02510.4	AT4G02510.4	VEVEELPVSESLKVGSVDAEEDSIPAAESQF	VGS(1)VDAEEDSIPAAESQFEVR	Intensity z0r0_Intensity z0w0;Intensity z12r0_Intensity z0w0;Intensity z12r0_Intensity z12w0	2329	AT4G02510.4 | translocon at the outer envelope membrane of chloroplasts 159 | Chr4:1104766-1109360 FORWARD LENGTH=1503 | 201606;AT4G02510.3 | translocon at the outer envelope membrane of chloroplasts 159 | Chr4:1104766-1109360 FORWARD LENGTH=1503 | 201606;	X;X;X;X;X;X;X;X;X;X;X;X;X;X;X;Phospho (STY);X;X;X;X;X;X;X;X;X;X;X;X;X;X;X	XXXXXXXXXXXXXPPPPPPPPPPPPPPPPPP	VGS(140)VDAEEDS(-140)IPAAES(-190)QFEVR	3	564	3628	4172	1	Intensity z0r0_Intensity z0w0;Intensity z12r0_Intensity z0w0;Intensity z12r0_Intensity z12w0	0	1	0	1	0	0	0	0
AT4G10120.3	AT4G10120.3 | Sucrose-phosphate synthase family protein | Chr4:6315033-6319785 FORWARD LENGTH=1050 | 201606;AT4G10120.2 | Sucrose-phosphate synthase family protein | Chr4:6315033-6319785 FORWARD LENGTH=1050 | 201606;AT4G10120.1 | Sucrose-phosphate synthase	1	2.40203e-05	0.00118409	+	0.588408	1.78752	0.94277	0.94277	-3.29227	-3.19703	-2.89523	-3.19703	4.1398	1.15774	1.00878	1.68042	1.15774	-2.47569	-2.75571	-1.0865	-2.47569	3.63343	S	3	1262	+	1	0.000302006	140.8	93.923	84.398	0.57905	113480000	145	2.40203e-05	0.00118409	AT4G10120.3;AT4G10120.2;AT4G10120.1	145;145;145	AT4G10120.3	AT4G10120.3	IEREQGRNDAEEDLLSELSEGEKDKNDGEKE	NDAEEDLLS(1)ELS(1)EGEKDKNDGEK	Intensity z0r0_Intensity z0w0;Intensity z12r0_Intensity z0w0;Intensity z0r0_Intensity z12w0;Intensity z12r0_Intensity z12w0	2392	AT4G10120.3 | Sucrose-phosphate synthase family protein | Chr4:6315033-6319785 FORWARD LENGTH=1050 | 201606;AT4G10120.2 | Sucrose-phosphate synthase family protein | Chr4:6315033-6319785 FORWARD LENGTH=1050 | 201606;AT4G10120.1 | Sucrose-phosphate synthase	X;X;X;X;X;X;X;X;X;X;X;X;X;X;X;Phospho (STY);X;X;Phospho (STY);X;X;X;X;X;X;X;X;X;X;X;X	XXXXXXXPPPPPPPPPPPPPPPPPPPPPPPX	NDAEEDLLS(84)ELS(84)EGEKDKNDGEK	9	145	2089;2090	2395;2396;2397;2398	2	Intensity z0r0_Intensity z0w0;Intensity z12r0_Intensity z0w0;Intensity z0r0_Intensity z12w0;Intensity z12r0_Intensity z12w0	0	1	0	1	0	0	0	0
AT4G10120.3	AT4G10120.3 | Sucrose-phosphate synthase family protein | Chr4:6315033-6319785 FORWARD LENGTH=1050 | 201606;AT4G10120.2 | Sucrose-phosphate synthase family protein | Chr4:6315033-6319785 FORWARD LENGTH=1050 | 201606;AT4G10120.1 | Sucrose-phosphate synthase	1	7.24639e-05	0.00206966	+	0.80402	1.93462	1.12183	1.12183	-1.85338	-2.50691	-2.34489	-2.34489	3.46672	1.47682	1.15796	1.86978	1.47682	-3.01159	-2.46015	-1.0865	-2.46015	3.93697	S	3	1262	+	1	0.000171197	140.8	93.923	84.398	0.57905	169240000	148	7.24639e-05	0.00206966	AT4G10120.3;AT4G10120.2;AT4G10120.1	148;148;148	AT4G10120.3	AT4G10120.3	EQGRNDAEEDLLSELSEGEKDKNDGEKEKSE	NDAEEDLLS(1)ELS(1)EGEKDKNDGEK	Intensity z0r0_Intensity z0w0;Intensity z12r0_Intensity z0w0;Intensity z0r0_Intensity z12w0;Intensity z12r0_Intensity z12w0	2393	AT4G10120.3 | Sucrose-phosphate synthase family protein | Chr4:6315033-6319785 FORWARD LENGTH=1050 | 201606;AT4G10120.2 | Sucrose-phosphate synthase family protein | Chr4:6315033-6319785 FORWARD LENGTH=1050 | 201606;AT4G10120.1 | Sucrose-phosphate synthase	X;X;X;X;X;X;X;X;X;X;X;X;Phospho (STY);X;X;Phospho (STY);X;X;X;X;X;X;X;X;X;X;X;X;X;X;X	XXXXPPPPPPPPPPPPPPPPPPPPPPPXXXX	NDAEEDLLS(84)ELS(84)EGEKDKNDGEK	12	148	2089;2090	2395;2396;2397;2398	1;2	Intensity z0r0_Intensity z0w0;Intensity z12r0_Intensity z0w0;Intensity z0r0_Intensity z12w0;Intensity z12r0_Intensity z12w0	0	1	0	1	0	0	0	0
AT4G11740.2	AT4G11740.2 | Ubiquitin-like superfamily protein | Chr4:7071955-7074507 FORWARD LENGTH=486 | 201606;AT4G11740.1 | Ubiquitin-like superfamily protein | Chr4:7071955-7075256 FORWARD LENGTH=564 | 201606	1	0.00174938	0.0146502	+	0.486259	0.696856	1.15113	0.696856	1.57154	0.914936	1.0982	1.0982	-0.401348	-0.815132	0.14554	-0.837173	-0.815132	1.10007	1.19652	1.02087	1.10007	-1.91521	S	2	1274	+	1	1.24941e-08	150.92	103.07	150.92	0.25298	65789000	324	0.00174938	0.0146502	AT4G11740.2;AT4G11740.1	324;324	AT4G11740.2	AT4G11740.2	RRAASGSLAPPNADRSRSGSPEEEHASINPA	AAS(0.997)GS(0.003)LAPPNADRS(1)R	Intensity z0r0_Intensity z12r0;Intensity z12w0_Intensity z12r0;Intensity z0w0_Intensity z12r0	2423	AT4G11740.2 | Ubiquitin-like superfamily protein | Chr4:7071955-7074507 FORWARD LENGTH=486 | 201606;AT4G11740.1 | Ubiquitin-like superfamily protein | Chr4:7071955-7075256 FORWARD LENGTH=564 | 201606	X;X;X;X;Phospho (STY);X;Phospho (STY);X;X;X;X;X;X;X;X;Phospho (STY);X;Phospho (STY);X;Phospho (STY);X;X;X;X;X;X;X;X;X;X;X	XXPPPPPPPPPPPPPPPPPPPPPPPPPPPPP	AAS(25)GS(-25)LAPPNADRS(110)R	14	324	41;42	46;47;48	1;2;3	Intensity z0r0_Intensity z12r0;Intensity z12w0_Intensity z12r0;Intensity z0w0_Intensity z12r0	0	0	1	0	1	0	0	0
AT4G11740.2	AT4G11740.2 | Ubiquitin-like superfamily protein | Chr4:7071955-7074507 FORWARD LENGTH=486 | 201606;AT4G11740.1 | Ubiquitin-like superfamily protein | Chr4:7071955-7075256 FORWARD LENGTH=564 | 201606	1	0.00201124	0.0160974	+	0.663673	0.732519	1.25951	0.732519	1.30828	0.722494	-0.0818043	0.722494	0.010025	0.303566	0.191385	0.24509	0.24509	2.17112	1.94458	2.42148	2.17112	-1.92603	S	2	1274	+	1	7.81305e-09	149.49	107.07	149.49	-0.25673	76270000	326	0.00201124	0.0160974	AT4G11740.2;AT4G11740.1	326;326	AT4G11740.2	AT4G11740.2	AASGSLAPPNADRSRSGSPEEEHASINPAER	S(1)GS(1)PEEEHASINPAER	Intensity z12w0_Intensity z12r0;Intensity z12w0_Intensity z0w0;Intensity z12w0_Intensity z0r0	2424	AT4G11740.2 | Ubiquitin-like superfamily protein | Chr4:7071955-7074507 FORWARD LENGTH=486 | 201606;AT4G11740.1 | Ubiquitin-like superfamily protein | Chr4:7071955-7075256 FORWARD LENGTH=564 | 201606	X;X;Phospho (STY);X;Phospho (STY);X;X;X;X;X;X;X;X;Phospho (STY);X;Phospho (STY);X;Phospho (STY);X;X;X;X;X;X;X;X;X;X;X;X;X	XXXXXXXXXXXXXXXPPPPPPPPPPPPPPPP	S(84)GS(87)PEEEHAS(-84)INPAER	1	326	42;2769	48;3163;3164	1;2;3	Intensity z12w0_Intensity z12r0;Intensity z12w0_Intensity z0w0;Intensity z12w0_Intensity z0r0	0	0	1	0	0	0	0	1
AT4G11740.2	AT4G11740.2 | Ubiquitin-like superfamily protein | Chr4:7071955-7074507 FORWARD LENGTH=486 | 201606;AT4G11740.1 | Ubiquitin-like superfamily protein | Chr4:7071955-7075256 FORWARD LENGTH=564 | 201606	1	0.00655261	0.0350929	+	0.663673	1.04257	1.47495	1.04257	1.30828	1.02252	-0.0818043	1.02252	0.0200424	0.303566	0.80798	0.80896	0.80798	2.17112	2.33439	2.42148	2.33439	-1.52641	S	2	1274	+	1	7.81305e-09	149.49	107.07	149.49	-0.25673	86956000	328	0.00655261	0.0350929	AT4G11740.2;AT4G11740.1	328;328	AT4G11740.2	AT4G11740.2	SGSLAPPNADRSRSGSPEEEHASINPAERGS	S(1)GS(1)PEEEHASINPAER	Intensity z12w0_Intensity z12r0;Intensity z12w0_Intensity z0w0;Intensity z12w0_Intensity z0r0	2425	AT4G11740.2 | Ubiquitin-like superfamily protein | Chr4:7071955-7074507 FORWARD LENGTH=486 | 201606;AT4G11740.1 | Ubiquitin-like superfamily protein | Chr4:7071955-7075256 FORWARD LENGTH=564 | 201606	Phospho (STY);X;Phospho (STY);X;X;X;X;X;X;X;X;Phospho (STY);X;Phospho (STY);X;Phospho (STY);X;X;X;X;X;X;X;X;X;X;X;X;X;X;X	PPPPPPPPPPPPPPPPPPPPPPPPPPPPPXX	S(84)GS(87)PEEEHAS(-84)INPAER	3	328	42;2769	48;3163;3164	1;2;3	Intensity z12w0_Intensity z12r0;Intensity z12w0_Intensity z0w0;Intensity z12w0_Intensity z0r0	0	0	1	0	0	0	0	1
AT4G11740.2	AT4G11740.2 | Ubiquitin-like superfamily protein | Chr4:7071955-7074507 FORWARD LENGTH=486 | 201606;AT4G11740.1 | Ubiquitin-like superfamily protein | Chr4:7071955-7075256 FORWARD LENGTH=564 | 201606	1	0.000306683	0.00496415	+	0.585949	3.80163	3.36922	3.36922	-2.98629	-1.63914	-2.51569	-2.51569	5.88491	4.01107	4.07034	3.82096	4.01107	0.970201	0.804172	2.0671	0.970201	3.04087	S	3	1274	+	1	2.58957e-07	161.14	117.09	155.06	0.39648	329400000	295	0.000306683	0.00496415	AT4G11740.2;AT4G11740.1	295;295	AT4G11740.2	AT4G11740.2	LNGRLAAPSSPFDDDSDDVDEQPLVRHRPRR	LAAPSSPFDDDS(1)DDVDEQPLVR	Intensity z12w0_Intensity z0w0;Intensity z0r0_Intensity z0w0;Intensity z12r0_Intensity z0w0;Intensity z12r0_Intensity z12w0	2429	AT4G11740.2 | Ubiquitin-like superfamily protein | Chr4:7071955-7074507 FORWARD LENGTH=486 | 201606;AT4G11740.1 | Ubiquitin-like superfamily protein | Chr4:7071955-7075256 FORWARD LENGTH=564 | 201606	X;X;X;X;X;X;X;X;Phospho (STY);Phospho (STY);X;X;X;X;X;Phospho (STY);X;X;X;X;X;X;X;X;X;X;X;X;X;X;X	XXXXPPPPPPPPPPPPPPPPPPPPPPXXXXX	LAAPS(-99)S(-99)PFDDDS(99)DDVDEQPLVR	12	295	1732	1989;1990	1;2	Intensity z12w0_Intensity z0w0;Intensity z0r0_Intensity z0w0;Intensity z12r0_Intensity z0w0;Intensity z12r0_Intensity z12w0	0	1	0	1	0	0	0	1
AT4G16830.1	AT4G16830.1 | Hyaluronan / mRNA binding family | Chr4:9470621-9472308 FORWARD LENGTH=355 | 201606;AT4G16830.3 | Hyaluronan / mRNA binding family | Chr4:9470652-9472308 FORWARD LENGTH=345 | 201606;AT4G16830.2 | Hyaluronan / mRNA binding family | Chr4:947097	1	0.000597698	0.00753725	+	-0.392338	-0.547094	-0.954206	-0.547094	-2.6461	-1.90487	-3.12744	-2.6461	2.09901	-0.535595	-0.257011	-1.3087	-0.535595	-2.43373	-3.2726	-3.07115	-3.07115	2.53555	S	3	1305	+	1	1.45669e-47	205.15	160.54	126.86	0.0066709	36749000	351	0.000597698	0.00753725	AT4G16830.1;AT4G16830.3;AT4G16830.2	351;341;261	AT4G16830.1	AT4G16830.1	RNEAAPAIGDAAQFPSLGGK___________	NEAAPAIGDAAQFPS(1)LGGK	Intensity z12r0_Intensity z12w0;Intensity z0r0_Intensity z12w0;Intensity z12r0_Intensity z0w0;Intensity z0r0_Intensity z0w0	2507	AT4G16830.1 | Hyaluronan / mRNA binding family | Chr4:9470621-9472308 FORWARD LENGTH=355 | 201606;AT4G16830.3 | Hyaluronan / mRNA binding family | Chr4:9470652-9472308 FORWARD LENGTH=345 | 201606;AT4G16830.2 | Hyaluronan / mRNA binding family | Chr4:947097	X;X;X;X;X;X;X;X;X;X;X;X;X;X;X;Phospho (STY);X;X;X;X;X;X;X;X;X;X;X;X;X;X;X	XPPPPPPPPPPPPPPPPPPPXXXXXXXXXXX	NEAAPAIGDAAQFPS(130)LGGK	15	351	2114	2424	1	Intensity z12r0_Intensity z12w0;Intensity z0r0_Intensity z12w0;Intensity z12r0_Intensity z0w0;Intensity z0r0_Intensity z0w0	0	1	0	1	0	0	0	0
AT4G17060.1	AT4G17060.1 | FRIGIDA interacting protein 2 | Chr4:9593721-9594653 REVERSE LENGTH=310 | 201606	1	7.1115e-06	0.000670645	+	1.24483	2.77991	1.36297	1.36297	-3.11468	-2.57216	-2.68732	-2.68732	4.05029	2.30292	3.14117	2.892	2.892	-1.83066	-2.61633	-3.44836	-2.61633	5.50833	S	2	1308	+	1	0.00158108	123.61	91.081	110.57	0.051581	144670000	105	7.1115e-06	0.000670645	AT4G17060.1	105	AT4G17060.1	AT4G17060.1	KYNGNPKVSADFDADSDDEIVLVPKATRLRT	VSADFDADS(1)DDEIVLVPK	Intensity z0r0_Intensity z0w0;Intensity z12r0_Intensity z0w0;Intensity z0r0_Intensity z12w0;Intensity z12r0_Intensity z12w0	2509	AT4G17060.1 | FRIGIDA interacting protein 2 | Chr4:9593721-9594653 REVERSE LENGTH=310 | 201606	X;X;X;X;X;X;X;X;X;X;X;X;X;X;X;Phospho (STY);X;X;X;X;X;X;X;X;X;X;X;X;X;X;X	XXXXXXXPPPPPPPPPPPPPPPPPPXXXXXX	VS(-78)ADFDADS(78)DDEIVLVPK	9	105	3702	4255	1	Intensity z0r0_Intensity z0w0;Intensity z12r0_Intensity z0w0;Intensity z0r0_Intensity z12w0;Intensity z12r0_Intensity z12w0	0	1	0	1	0	0	0	0
AT4G18905.1	AT4G18905.1 | Transducin/WD40 repeat-like superfamily protein | Chr4:10360234-10362991 FORWARD LENGTH=494 | 201606;AT4G18905.2 | Transducin/WD40 repeat-like superfamily protein | Chr4:10360234-10362991 FORWARD LENGTH=504 | 201606	1	0.000920961	0.0100887	+	-0.449377	1.33331	-0.612051	-0.449377	-3.23337	-1.65869	-2.51116	-2.51116	2.06178	-0.108044	0.843252	1.35212	0.843252	-3.36034	-2.52595	-3.38418	-3.36034	4.20359	S	3	1323	+	1	4.18534e-05	148.9	109.4	148.9	-0.33476	33921000	44	0.000920961	0.0100887	AT4G18905.1;AT4G18905.2	44;44	AT4G18905.1	AT4G18905.1	KELIESGAFARNVEGSNEDEEEEIEEDGEEI	NVEGS(1)NEDEEEEIEEDGEEISEVDHAK	Intensity z0r0_Intensity z12w0;Intensity z12r0_Intensity z12w0;Intensity z0r0_Intensity z0w0;Intensity z12r0_Intensity z0w0	2539	AT4G18905.1 | Transducin/WD40 repeat-like superfamily protein | Chr4:10360234-10362991 FORWARD LENGTH=494 | 201606;AT4G18905.2 | Transducin/WD40 repeat-like superfamily protein | Chr4:10360234-10362991 FORWARD LENGTH=504 | 201606	X;X;X;X;X;X;X;X;X;X;X;X;X;X;X;Phospho (STY);X;X;X;X;X;X;X;X;X;X;X;X;X;X;X	XXXXXXXXXXXPPPPPPPPPPPPPPPPPPPP	NVEGS(130)NEDEEEEIEEDGEEIS(-130)EVDHAK	5	44	2299	2644	1	Intensity z0r0_Intensity z12w0;Intensity z12r0_Intensity z12w0;Intensity z0r0_Intensity z0w0;Intensity z12r0_Intensity z0w0	0	1	0	1	0	0	0	0
AT4G21800.2	AT4G21800.2 | P-loop containing nucleoside triphosphate hydrolases superfamily protein | Chr4:11573289-11574976 FORWARD LENGTH=379 | 201606;AT4G21800.1 | P-loop containing nucleoside triphosphate hydrolases superfamily protein | Chr4:11573289-11574976 FORW	1	0.00610257	0.0335951	+	-2.4527	-2.37189	-1.99246	-2.37189	-2.17797	-2.60011	-2.3841	-2.3841	0.0122123	0.308273	-1.50678	0.037281	0.037281	-2.18673	-2.86573	-1.99731	-2.18673	2.22401	S	3	1341	+	1	0.000102188	119.8	105.54	117.73	0.61839	11440000	361	0.00610257	0.0335951	AT4G21800.2;AT4G21800.1	361;361	AT4G21800.2	AT4G21800.2	LEEDDEDFQVEDEEDSDDAIDEDDEDDETKH	MMLEEDDEDFQVEDEEDS(1)DDAIDEDDEDDETK	Intensity z12r0_Intensity z0w0;Intensity z12r0_Intensity z12w0;Intensity z12r0_Intensity z0r0	2567	AT4G21800.2 | P-loop containing nucleoside triphosphate hydrolases superfamily protein | Chr4:11573289-11574976 FORWARD LENGTH=379 | 201606;AT4G21800.1 | P-loop containing nucleoside triphosphate hydrolases superfamily protein | Chr4:11573289-11574976 FORW	X;X;X;X;X;X;X;X;X;X;X;X;X;X;X;Phospho (STY);X;X;X;X;X;X;X;X;X;X;X;X;X;X;X	PPPPPPPPPPPPPPPPPPPPPPPPPPPPPPX	MMLEEDDEDFQVEDEEDS(81)DDAIDEDDEDDET(-81)K	18	361	2016	2313	1	Intensity z12r0_Intensity z0w0;Intensity z12r0_Intensity z12w0;Intensity z12r0_Intensity z0r0	0	0	0	1	0	1	0	0
AT4G22670.1	AT4G22670.1 | HSP70-interacting protein 1 | Chr4:11918236-11920671 FORWARD LENGTH=441 | 201606	1	0.00065153	0.00798401	+	5.21633	4.52441	3.80896	4.52441	-2.48103	1.35373	-2.37454	-2.37454	6.89894	4.2336	4.84723	4.48698	4.48698	-3.26969	-2.21158	-0.012907	-2.21158	6.69856	S	2	1350	+	1	4.14012e-94	232.15	185.81	232.15	-1.3472	2423600000	89	0.00065153	0.00798401	AT4G22670.1	89	AT4G22670.1	AT4G22670.1	KPKVEEEEEEDEIVESDVELEGDTVEPDNDP	VEEEEEEDEIVES(1)DVELEGDTVEPDNDPPQK	Intensity z0r0_Intensity z12w0;Intensity z12r0_Intensity z12w0;Intensity z0r0_Intensity z0w0;Intensity z12r0_Intensity z0w0	2592	AT4G22670.1 | HSP70-interacting protein 1 | Chr4:11918236-11920671 FORWARD LENGTH=441 | 201606	X;X;X;X;X;X;X;X;X;X;X;X;X;X;X;Phospho (STY);X;X;X;X;X;X;X;X;X;X;X;X;X;X;X	XXXPPPPPPPPPPPPPPPPPPPPPPPPPPPP	VEEEEEEDEIVES(130)DVELEGDT(-130)VEPDNDPPQK	13	89	3593	4129	1	Intensity z0r0_Intensity z12w0;Intensity z12r0_Intensity z12w0;Intensity z0r0_Intensity z0w0;Intensity z12r0_Intensity z0w0	0	1	0	1	0	0	0	0
AT4G24680.5	AT4G24680.5 | modifier of snc1 | Chr4:12733425-12739737 FORWARD LENGTH=1412 | 201606;AT4G24680.3 | modifier of snc1 | Chr4:12733425-12739737 FORWARD LENGTH=1412 | 201606;AT4G24680.2 | modifier of snc1 | Chr4:12733425-12739737 FORWARD LENGTH=1413 | 201606;A	1	0.00788856	0.0403544	+	0.389421	-0.0679646	1.12424	0.389421	-0.993469	-2.07054	-2.1511	-2.07054	2.45997	-0.462442	-1.09077	0.192104	-0.462442	-2.67355	-1.49452	-1.25896	-1.49452	1.03208	S	2	1373	+	1	1.28831e-261	275.76	199.24	212.43	0.18398	33953000	224	0.00788856	0.0403544	AT4G24680.5;AT4G24680.3;AT4G24680.2;AT4G24680.1	224;224;225;239	AT4G24680.5	AT4G24680.5	QDAGPHARPPSSSGRSVEGQGVDCTEEANDR	S(1)VEGQGVDCTEEANDR	Intensity z0r0_Intensity z12w0;Intensity z0r0_Intensity z0w0	2623	AT4G24680.5 | modifier of snc1 | Chr4:12733425-12739737 FORWARD LENGTH=1412 | 201606;AT4G24680.3 | modifier of snc1 | Chr4:12733425-12739737 FORWARD LENGTH=1412 | 201606;AT4G24680.2 | modifier of snc1 | Chr4:12733425-12739737 FORWARD LENGTH=1413 | 201606;A	X;X;X;X;X;X;X;X;X;X;X;X;X;X;X;Phospho (STY);X;X;X;X;X;X;X;X;X;X;X;X;X;X;X	XXXXXXXXXXXXXXXPPPPPPPPPPPPPPPP	S(160)VEGQGVDCT(-160)EEANDR	1	224	3227	3689	1	Intensity z0r0_Intensity z12w0;Intensity z0r0_Intensity z0w0	0	1	0	0	0	0	0	0
AT4G27180.2	AT4G27180.2 | kinesin 2 | Chr4:13615057-13618689 REVERSE LENGTH=745 | 201606;AT4G27180.1 | kinesin 2 | Chr4:13615057-13618689 REVERSE LENGTH=745 | 201606	1	0.00864618	0.0423331	+	-1.30382	-0.99614	-1.70272	-1.30382	-1.92846	-2.57316	-1.35117	-1.92846	0.624649	-0.317375	-0.923182	-1.21521	-0.923182	-2.8624	-2.64967	-2.13862	-2.64967	1.72648	S	2	1397	+	1	4.04997e-60	215.15	151.4	173.03	-0.05632	11538000	26	0.00864618	0.0423331	AT4G27180.2;AT4G27180.1	26;26	AT4G27180.2	AT4G27180.2	IRPSFPVKDLTSNEGSEYGGPVEFTREDVET	DLTSNEGS(1)EYGGPVEFTR	Intensity z0r0_Intensity z12w0;Intensity z12r0_Intensity z12w0	2673	AT4G27180.2 | kinesin 2 | Chr4:13615057-13618689 REVERSE LENGTH=745 | 201606;AT4G27180.1 | kinesin 2 | Chr4:13615057-13618689 REVERSE LENGTH=745 | 201606	X;X;X;X;X;X;X;X;X;X;X;Phospho (STY);X;X;X;Phospho (STY);X;X;X;X;X;X;X;X;X;X;X;X;X;X;X	XXXXXXXXPPPPPPPPPPPPPPPPPPXXXXX	DLT(-94)S(-76)NEGS(72)EY(-93)GGPVEFT(-72)R	8	26	520	605;606	1;2	Intensity z0r0_Intensity z12w0;Intensity z12r0_Intensity z12w0	0	0	0	1	0	0	0	0
AT4G27430.2	AT4G27430.2 | COP1-interacting protein 7 | Chr4:13718817-13722736 FORWARD LENGTH=1058 | 201606;AT4G27430.1 | COP1-interacting protein 7 | Chr4:13718817-13722736 FORWARD LENGTH=1058 | 201606	1	0.00857983	0.0421033	+	2.76916	2.6202	2.88565	2.76916	1.07696	1.32571	0.853321	1.07696	1.69219	3.1748	2.85857	2.90128	2.90128	0.633624	2.24434	2.53701	2.24434	0.656941	S	2	1399	+	1	1.29925e-20	183.06	106.68	125.03	-0.31275	193270000	477	0.00857983	0.0421033	AT4G27430.2;AT4G27430.1	477;477	AT4G27430.2	AT4G27430.2	DNWDAFQNLLLKDNDSEPEELLRISSTALNM	DNDS(1)EPEELLR	Intensity z0r0_Intensity z0w0;Intensity z12r0_Intensity z0w0	2674	AT4G27430.2 | COP1-interacting protein 7 | Chr4:13718817-13722736 FORWARD LENGTH=1058 | 201606;AT4G27430.1 | COP1-interacting protein 7 | Chr4:13718817-13722736 FORWARD LENGTH=1058 | 201606	X;X;X;X;X;X;X;X;X;X;X;X;X;X;X;Phospho (STY);X;X;X;X;X;X;X;X;X;X;X;X;X;X;X	XXXXXXXXXXXXPPPPPPPPPPPXXXXXXXX	DNDS(130)EPEELLR	4	477	532	623	1	Intensity z0r0_Intensity z0w0;Intensity z12r0_Intensity z0w0	0	1	0	0	0	0	0	0
AT4G27450.1	AT4G27450.1 | aluminum induced protein with YGL and LRDR motifs | Chr4:13727665-13728683 REVERSE LENGTH=250 | 201606	1	0.00207331	0.0162935	+	2.18757	2.60178	1.25935	2.18757	0.727671	1.01742	0.228559	0.727671	1.4599	0.98534	-0.00422859	0.797993	0.797993	-1.12328	-0.2282	-0.56502	-0.56502	1.36301	S	2	1400	+	1	1.12988e-70	205.02	165.01	146.5	0.072779	65184000	219	0.00207331	0.0162935	AT4G27450.1	219	AT4G27450.1	AT4G27450.1	FEHPMNKIKAMPRVDSEGVLCGANFKVDVYN	VDS(1)EGVLCGANFK	Intensity z0r0_Intensity z12w0;Intensity z0r0_Intensity z12r0	2677	AT4G27450.1 | aluminum induced protein with YGL and LRDR motifs | Chr4:13727665-13728683 REVERSE LENGTH=250 | 201606	X;X;X;X;X;X;X;X;X;X;X;X;X;X;X;Phospho (STY);X;X;X;X;X;X;X;X;X;X;X;X;X;X;X	XXXXXXXXXXXXXPPPPPPPPPPPPPXXXXX	VDS(150)EGVLCGANFK	3	219	3572	4107	1	Intensity z0r0_Intensity z12w0;Intensity z0r0_Intensity z12r0	0	0	0	0	1	0	0	0
AT4G37300.1	AT4G37300.1 | maternal effect embryo arrest 59 | Chr4:17554805-17555498 FORWARD LENGTH=173 | 201606	1	0.0016365	0.0140626	+	0.0671329	0.0132942	-0.917021	0.0132942	-2.26148	-1.86978	-2.69717	-2.26148	2.27478	0.176264	0.588741	-0.171337	0.176264	-2.49894	-2.36391	-0.999977	-2.36391	2.54017	S	2	1486	+	1	4.79544e-09	164.48	95.262	164.48	-0.55415	24667000	13	0.0016365	0.0140626	AT4G37300.1	13	AT4G37300.1	AT4G37300.1	___MSTMKPSRSDEISDPEQQIKNANQIRAD	SDEIS(1)DPEQQIK	Intensity z0r0_Intensity z0w0;Intensity z12r0_Intensity z0w0;Intensity z0r0_Intensity z12w0;Intensity z12r0_Intensity z12w0	2836	AT4G37300.1 | maternal effect embryo arrest 59 | Chr4:17554805-17555498 FORWARD LENGTH=173 | 201606	X;X;X;X;X;X;X;X;X;X;X;X;X;X;X;Phospho (STY);X;X;X;X;X;X;X;X;X;X;X;X;X;X;X	XXXXXXXXXXXPPPPPPPPPPPPXXXXXXXX	S(-77)DEIS(77)DPEQQIK	5	13	2621	2988	1	Intensity z0r0_Intensity z0w0;Intensity z12r0_Intensity z0w0;Intensity z0r0_Intensity z12w0;Intensity z12r0_Intensity z12w0	0	1	0	1	0	0	0	0
AT4G39260.1	AT4G39260.1 | cold%2C circadian rhythm%2C and RNA binding 1 | Chr4:18274166-18274958 REVERSE LENGTH=169 | 201606	1	0.000729873	0.00852382	+	-4.12611	-2.36785	-3.06615	-3.06615	0.966742	0.163269	-0.597309	0.163269	-3.22942	-3.49332	-3.9822	-2.99136	-3.49332	-2.08344	-2.57529	-1.5392	-2.08344	-1.40988	S	2	1501	+	1	6.18079e-14	186.13	154.53	186.13	0.3638	5138500	103	0.000729873	0.00852382	AT4G39260.1	103	AT4G39260.1	AT4G39260.1	GGGGGGRGGSGGGYRSGGGGGYSGGGGGGYS	S(1)GGGGGYSGGGGGGYSGGGGGGYER	Intensity z0w0_Intensity z12r0;Intensity z0w0_Intensity z0r0;Intensity z0w0_Intensity z12w0	2874	AT4G39260.1 | cold%2C circadian rhythm%2C and RNA binding 1 | Chr4:18274166-18274958 REVERSE LENGTH=169 | 201606	X;X;X;X;X;X;X;X;X;X;X;X;X;X;X;Phospho (STY);X;X;X;X;X;X;X;X;X;X;X;X;X;X;X	XXXXXXXXXXXXXXXPPPPPPPPPPPPPPPP	S(67)GGGGGY(-67)S(-86)GGGGGGY(-150)S(-150)GGGGGGY(-180)ER	1	103	2737	3125	1	Intensity z0w0_Intensity z12r0;Intensity z0w0_Intensity z0r0;Intensity z0w0_Intensity z12w0	1	0	0	0	0	0	1	0
AT4G39680.2	AT4G39680.2 | SAP domain-containing protein | Chr4:18414604-18416938 REVERSE LENGTH=633 | 201606;AT4G39680.1 | SAP domain-containing protein | Chr4:18414604-18416938 REVERSE LENGTH=633 | 201606	1	0.00613419	0.0336643	+	0.359467	2.3159	0.90283	0.90283	-0.976078	-2.37376	-2.54673	-2.37376	3.27659	1.69519	2.23929	2.12947	2.12947	2.45842	1.14901	-0.520382	1.14901	0.980458	S	3	1504	+	1	6.13845e-05	132.86	91.656	118.08	-0.20701	99706000	319	0.00613419	0.0336643	AT4G39680.2;AT4G39680.1	319;319	AT4G39680.2	AT4G39680.2	NIIDAGDSEKLNLDRSSGDESMEDEPETKQS	LNLDRS(1)S(1)GDES(1)MEDEPETK	Intensity z12w0_Intensity z0w0;Intensity z0r0_Intensity z0w0;Intensity z12r0_Intensity z0w0	2877	AT4G39680.2 | SAP domain-containing protein | Chr4:18414604-18416938 REVERSE LENGTH=633 | 201606;AT4G39680.1 | SAP domain-containing protein | Chr4:18414604-18416938 REVERSE LENGTH=633 | 201606	X;X;X;X;X;X;X;X;X;X;X;X;X;X;X;Phospho (STY);Phospho (STY);X;X;X;Phospho (STY);Oxidation (M);X;X;X;X;X;X;X;X;X	XXXXXXXXXXPPPPPPPPPPPPPPPPPPPXX	LNLDRS(83)S(89)GDES(65)MEDEPET(-65)K	6	319	1866;3107	2143;2144;2145;3553	1;2;3	Intensity z12w0_Intensity z0w0;Intensity z0r0_Intensity z0w0;Intensity z12r0_Intensity z0w0	0	1	0	0	0	0	0	1
AT4G39680.2	AT4G39680.2 | SAP domain-containing protein | Chr4:18414604-18416938 REVERSE LENGTH=633 | 201606;AT4G39680.1 | SAP domain-containing protein | Chr4:18414604-18416938 REVERSE LENGTH=633 | 201606	1	0.00513475	0.0305131	+	0.573643	2.26213	1.18566	1.18566	-0.976078	-2.33794	-2.67015	-2.33794	3.5236	1.51832	2.30199	2.09806	2.09806	2.45842	1.14901	-0.520382	1.14901	0.949054	S	3	1504	+	1	0.0013731	118.08	71.521	118.08	-0.20701	99457000	324	0.00513475	0.0305131	AT4G39680.2;AT4G39680.1	324;324	AT4G39680.2	AT4G39680.2	GDSEKLNLDRSSGDESMEDEPETKQSESITS	LNLDRS(1)S(1)GDES(1)MEDEPETK	Intensity z12w0_Intensity z0w0;Intensity z0r0_Intensity z0w0;Intensity z12r0_Intensity z0w0	2879	AT4G39680.2 | SAP domain-containing protein | Chr4:18414604-18416938 REVERSE LENGTH=633 | 201606;AT4G39680.1 | SAP domain-containing protein | Chr4:18414604-18416938 REVERSE LENGTH=633 | 201606	X;X;X;X;X;X;X;X;X;X;Phospho (STY);Phospho (STY);X;X;X;Phospho (STY);Oxidation (M);X;X;X;X;X;X;X;X;X;X;X;X;X;X	XXXXXPPPPPPPPPPPPPPPPPPPXXXXXXX	LNLDRS(83)S(89)GDES(65)MEDEPET(-65)K	11	324	1866;3107	2143;2144;2145;3553	1;2;3	Intensity z12w0_Intensity z0w0;Intensity z0r0_Intensity z0w0;Intensity z12r0_Intensity z0w0	0	1	0	0	0	0	0	1
AT5G03040.3	AT5G03040.3 | IQ-domain 2 | Chr5:710380-712406 REVERSE LENGTH=461 | 201606;AT5G03040.2 | IQ-domain 2 | Chr5:710380-712406 REVERSE LENGTH=461 | 201606;AT5G03040.1 | IQ-domain 2 | Chr5:710380-712406 REVERSE LENGTH=461 | 201606	1	0.00617722	0.0336643	+	-0.00131416	-0.270042	1.40399	-0.00131416	-2.86399	-1.1859	-0.444723	-1.1859	1.18459	1.97322	-0.0256882	0.763639	0.763639	-3.26924	-2.16087	-2.55594	-2.55594	3.31958	S	2	1527	+	1	0.000323576	127.91	91.569	127.91	1.3484	115100000	381	0.00617722	0.0336643	AT5G03040.3;AT5G03040.2;AT5G03040.1	381;381;381	AT5G03040.3	AT5G03040.3	NRRHSIAGSSVRDDESLAGSPALPSYMVPTK	DDES(1)LAGSPALPSYMVPTK	Intensity z0r0_Intensity z12w0;Intensity z12r0_Intensity z12w0	2907	AT5G03040.3 | IQ-domain 2 | Chr5:710380-712406 REVERSE LENGTH=461 | 201606;AT5G03040.2 | IQ-domain 2 | Chr5:710380-712406 REVERSE LENGTH=461 | 201606;AT5G03040.1 | IQ-domain 2 | Chr5:710380-712406 REVERSE LENGTH=461 | 201606	X;X;X;X;X;X;X;X;X;X;X;X;X;X;X;Phospho (STY);X;X;X;X;X;X;X;X;X;X;Oxidation (M);X;X;X;X	XXXXXXXXXXXXPPPPPPPPPPPPPPPPPPP	DDES(68)LAGS(-68)PALPS(-93)Y(-93)MVPT(-110)K	4	381	351	415	1	Intensity z0r0_Intensity z12w0;Intensity z12r0_Intensity z12w0	0	0	0	1	0	0	0	0
AT5G05600.2	AT5G05600.2 | 2-oxoglutarate (2OG) and Fe(II)-dependent oxygenase superfamily protein | Chr5:1672266-1673447 FORWARD LENGTH=291 | 201606;AT5G05600.1 | 2-oxoglutarate (2OG) and Fe(II)-dependent oxygenase superfamily protein | Chr5:1672266-1674602 FORWARD LE	1	0.00190449	0.0156471	+	-0.0450306	0.485691	-0.433807	-0.0450306	-1.65123	-0.728706	-1.13135	-1.13135	1.08632	-0.313982	-1.18606	-0.699669	-0.699669	-1.7651	-2.16823	-2.29047	-2.16823	1.46856	S	2	1549	+	1	4.3969e-62	207.08	154.07	207.08	0.38855	21577000	29	0.00190449	0.0156471	AT5G05600.2;AT5G05600.1	29;29	AT5G05600.2	AT5G05600.2	KGSMDEWPEPIVRVQSLAESNLSSLPDRYIK	VQS(1)LAESNLSSLPDR	Intensity z12r0_Intensity z12w0;Intensity z0r0_Intensity z12w0;Intensity z0r0_Intensity z0w0	2983	AT5G05600.2 | 2-oxoglutarate (2OG) and Fe(II)-dependent oxygenase superfamily protein | Chr5:1672266-1673447 FORWARD LENGTH=291 | 201606;AT5G05600.1 | 2-oxoglutarate (2OG) and Fe(II)-dependent oxygenase superfamily protein | Chr5:1672266-1674602 FORWARD LE	X;X;X;X;X;X;X;X;X;X;X;X;X;X;X;Phospho (STY);X;X;X;X;X;X;X;X;X;X;X;X;X;X;X	XXXXXXXXXXXXXPPPPPPPPPPPPPPPXXX	VQS(92)LAES(-92)NLS(-130)S(-140)LPDR	3	29	3698	4251	1	Intensity z12r0_Intensity z12w0;Intensity z0r0_Intensity z12w0;Intensity z0r0_Intensity z0w0	0	1	0	1	0	0	0	0
AT5G06530.3	AT5G06530.3 | ABC-2 type transporter family protein | Chr5:1990334-1994605 REVERSE LENGTH=691 | 201606;AT5G06530.2 | ABC-2 type transporter family protein | Chr5:1990060-1994605 REVERSE LENGTH=751 | 201606;AT5G06530.1 | ABC-2 type transporter family protei	1	0.00339732	0.0238027	+	-0.712704	-0.0487823	-0.504496	-0.504496	-3.05424	-1.49432	-2.52778	-2.52778	2.02328	-0.747326	-0.922733	-1.10176	-0.922733	-2.48468	-1.67279	-2.08867	-2.08867	1.16593	S	2	1554	+	1	3.553e-115	230.69	149.45	230.57	0.16832	18413000	99	0.00339732	0.0238027	AT5G06530.3;AT5G06530.2;AT5G06530.1	99;99;99	AT5G06530.3	AT5G06530.3	QLKLELEEVSSGAALSRASSASLGLSFSFTG	LELEEVSSGAALS(1)R	Intensity z12r0_Intensity z0w0;Intensity z0r0_Intensity z0w0;Intensity z0r0_Intensity z12w0	2987	AT5G06530.3 | ABC-2 type transporter family protein | Chr5:1990334-1994605 REVERSE LENGTH=691 | 201606;AT5G06530.2 | ABC-2 type transporter family protein | Chr5:1990060-1994605 REVERSE LENGTH=751 | 201606;AT5G06530.1 | ABC-2 type transporter family protei	X;X;X;X;X;X;X;X;X;X;X;X;X;X;X;Phospho (STY);X;X;X;X;X;X;X;X;X;X;X;X;X;X;X	XXXPPPPPPPPPPPPPPXXXXXXXXXXXXXX	LELEEVS(-93)S(-79)GAALS(79)R	13	99	1785	2048	1	Intensity z12r0_Intensity z0w0;Intensity z0r0_Intensity z0w0;Intensity z0r0_Intensity z12w0	0	1	0	0	0	0	0	0
AT5G07350.1	AT5G07350.1 | TUDOR-SN protein 1 | Chr5:2320344-2324892 REVERSE LENGTH=991 | 201606;AT5G07350.2 | TUDOR-SN protein 1 | Chr5:2320021-2324892 REVERSE LENGTH=1007 | 201606	1	2.2879e-05	0.00115406	+	2.04528	3.55739	1.08677	2.04528	-2.53394	-2.43176	-2.03344	-2.43176	4.47704	2.27648	3.01379	2.98184	2.98184	-2.31733	-2.7265	-3.75851	-2.7265	5.70834	S	2	1560	+	1	0	316.58	242.99	316.58	0.24038	263820000	975	2.2879e-05	0.00115406	AT5G07350.1;AT5G07350.2	975;975	AT5G07350.1	AT5G07350.1	ARKSRIGIWQYGDIESDDEDTGPARKPAGGR	IGIWQYGDIES(1)DDEDTGPAR	Intensity z0r0_Intensity z12w0;Intensity z12r0_Intensity z12w0;Intensity z0r0_Intensity z0w0;Intensity z12r0_Intensity z0w0	3000	AT5G07350.1 | TUDOR-SN protein 1 | Chr5:2320344-2324892 REVERSE LENGTH=991 | 201606;AT5G07350.2 | TUDOR-SN protein 1 | Chr5:2320021-2324892 REVERSE LENGTH=1007 | 201606	X;X;X;X;X;X;X;X;X;X;X;X;X;X;X;Phospho (STY);X;X;X;X;X;X;X;X;X;X;X;X;X;X;X	XXXXXPPPPPPPPPPPPPPPPPPPPXXXXXX	IGIWQY(-110)GDIES(92)DDEDT(-92)GPAR	11	975	1425	1640	1	Intensity z0r0_Intensity z12w0;Intensity z12r0_Intensity z12w0;Intensity z0r0_Intensity z0w0;Intensity z12r0_Intensity z0w0	0	1	0	1	0	0	0	0
AT5G10020.2	AT5G10020.2 | Leucine-rich receptor-like protein kinase family protein | Chr5:3133514-3136949 FORWARD LENGTH=1000 | 201606;AT5G10020.1 | Leucine-rich receptor-like protein kinase family protein | Chr5:3133514-3136949 FORWARD LENGTH=1048 | 201606	1	0.00106455	0.0108839	+	0.95586	1.5771	1.56705	1.56705	-3.45624	-0.867376	-2.55142	-2.55142	4.11847	2.22901	1.07811	1.77868	1.77868	-1.8765	-0.81302	-0.312462	-0.81302	2.5917	S	2	1579	+	1	1.97485e-06	145.79	78.693	126.77	0.56084	87489000	696	0.00106455	0.0108839	AT5G10020.2;AT5G10020.1	696;744	AT5G10020.2	AT5G10020.2	SSPRFSDQPVMLDVYSPDRLAGELFFLDVSL	FSDQPVMLDVYS(1)PDR	Intensity z0r0_Intensity z0w0;Intensity z12r0_Intensity z0w0;Intensity z0r0_Intensity z12w0;Intensity z12r0_Intensity z12w0	3042	AT5G10020.2 | Leucine-rich receptor-like protein kinase family protein | Chr5:3133514-3136949 FORWARD LENGTH=1000 | 201606;AT5G10020.1 | Leucine-rich receptor-like protein kinase family protein | Chr5:3133514-3136949 FORWARD LENGTH=1048 | 201606	Phospho (STY);X;X;X;X;X;X;X;X;X;Oxidation (M);X;X;X;X;Phospho (STY);X;X;X;X;X;X;X;X;X;X;X;X;X;X;X	XXXXPPPPPPPPPPPPPPPXXXXXXXXXXXX	FS(-71)DQPVMLDVY(-69)S(69)PDR	12	696	1103	1276;1277	1	Intensity z0r0_Intensity z0w0;Intensity z12r0_Intensity z0w0;Intensity z0r0_Intensity z12w0;Intensity z12r0_Intensity z12w0	0	1	0	1	0	0	0	0
AT5G11260.1	AT5G11260.1 | Basic-leucine zipper (bZIP) transcription factor family protein | Chr5:3593583-3594800 REVERSE LENGTH=168 | 201606;AT5G11260.2 | Basic-leucine zipper (bZIP) transcription factor family protein | Chr5:3593918-3594800 REVERSE LENGTH=180 | 20160	1	3.16613e-05	0.0013201	+	0.128279	0.524809	0.0364799	0.128279	-2.44421	-2.53439	-1.65154	-2.44421	2.57249	0.257408	0.809912	0.788767	0.788767	-2.81501	-1.79173	-2.79951	-2.79951	3.58828	S	2	1589	+	1	0.0023758	126.71	73.585	124.12	-0.012137	31194000	36	3.16613e-05	0.0013201	AT5G11260.1;AT5G11260.2	36;36	AT5G11260.1	AT5G11260.1	SSSSAPHLEIKEGIESDEEIRRVPEFGGEAV	EGIES(1)DEEIR	Intensity z0r0_Intensity z12w0;Intensity z12r0_Intensity z12w0;Intensity z0r0_Intensity z0w0;Intensity z12r0_Intensity z0w0	3060	AT5G11260.1 | Basic-leucine zipper (bZIP) transcription factor family protein | Chr5:3593583-3594800 REVERSE LENGTH=168 | 201606;AT5G11260.2 | Basic-leucine zipper (bZIP) transcription factor family protein | Chr5:3593918-3594800 REVERSE LENGTH=180 | 20160	X;X;X;X;X;X;X;X;X;X;X;X;X;X;X;Phospho (STY);X;X;X;X;X;X;X;X;X;X;X;X;X;X;X	XXXXXXXXXXXPPPPPPPPPPXXXXXXXXXX	EGIES(120)DEEIR	5	36	811	947	1	Intensity z0r0_Intensity z12w0;Intensity z12r0_Intensity z12w0;Intensity z0r0_Intensity z0w0;Intensity z12r0_Intensity z0w0	0	1	0	1	0	0	0	0
AT5G12150.2	AT5G12150.2 | Rho GTPase activation protein (RhoGAP) with PH domain-containing protein | Chr5:3924632-3930100 REVERSE LENGTH=772 | 201606;AT5G12150.1 | Rho GTPase activation protein (RhoGAP) with PH domain-containing protein | Chr5:3924393-3930100 REVERSE	1	0.00487316	0.0296907	+	-1.65424	-2.40035	-1.19634	-1.65424	-0.410612	-1.43945	-1.93381	-1.43945	-0.214798	-0.228489	-1.14576	-0.457563	-0.457563	0.6615	0.6787	0.338015	0.6615	-1.11906	S	2	1595	+	1	5.45936e-05	137.62	86.839	89.231	-0.22323	21992000	452	0.00487316	0.0296907	AT5G12150.2;AT5G12150.1	452;452	AT5G12150.2	AT5G12150.2	AGSDLYDYKGFGVEDSDAESPRDIHCSVEST	GFGVEDS(1)DAES(1)PR	Intensity z12w0_Intensity z0r0;Intensity z12w0_Intensity z0w0	3066	AT5G12150.2 | Rho GTPase activation protein (RhoGAP) with PH domain-containing protein | Chr5:3924632-3930100 REVERSE LENGTH=772 | 201606;AT5G12150.1 | Rho GTPase activation protein (RhoGAP) with PH domain-containing protein | Chr5:3924393-3930100 REVERSE	X;X;X;X;X;X;X;X;X;X;X;X;X;X;X;Phospho (STY);X;X;X;Phospho (STY);X;X;X;X;X;X;X;X;X;X;X	XXXXXXXXXPPPPPPPPPPPPPXXXXXXXXX	GFGVEDS(89)DAES(89)PR	7	452	1177	1362;1363	1;2	Intensity z12w0_Intensity z0r0;Intensity z12w0_Intensity z0w0	0	0	0	0	0	0	0	1
AT5G14050.1	AT5G14050.1 | Transducin/WD40 repeat-like superfamily protein | Chr5:4533539-4535179 FORWARD LENGTH=546 | 201606	1	0.000714179	0.00841878	+	1.06447	1.28362	1.37641	1.28362	-2.61526	-0.551342	-2.06001	-2.06001	3.34363	1.538	2.00937	3.09454	2.00937	-2.43903	-0.950555	-0.81809	-0.950555	2.95993	S	2	1611	+	1	0	337.35	249.04	331.34	0.5855	130640000	33	0.000714179	0.00841878	AT5G14050.1	33	AT5G14050.1	AT5G14050.1	LKKQYEDVEDEEEIGSDDDLTRGKRRKTEKE	QYEDVEDEEEIGS(1)DDDLTR	Intensity z0r0_Intensity z0w0;Intensity z12r0_Intensity z0w0;Intensity z0r0_Intensity z12w0;Intensity z12r0_Intensity z12w0	3093	AT5G14050.1 | Transducin/WD40 repeat-like superfamily protein | Chr5:4533539-4535179 FORWARD LENGTH=546 | 201606	X;X;X;X;X;X;X;X;X;X;X;X;X;X;X;Phospho (STY);X;X;X;X;X;X;X;X;X;X;X;X;X;X;X	XXPPPPPPPPPPPPPPPPPPPPXXXXXXXXX	QY(-140)EDVEDEEEIGS(69)DDDLT(-69)R	13	33	1667;2456	1919;2814	1	Intensity z0r0_Intensity z0w0;Intensity z12r0_Intensity z0w0;Intensity z0r0_Intensity z12w0;Intensity z12r0_Intensity z12w0	0	1	0	1	0	0	0	0
AT5G14050.1	AT5G14050.1 | Transducin/WD40 repeat-like superfamily protein | Chr5:4533539-4535179 FORWARD LENGTH=546 | 201606	1	0.00180913	0.0150345	+	-2.54984	-0.174089	-0.187983	-0.187983	-3.02423	-2.81668	-2.71207	-2.81668	2.6287	0.538197	1.05634	0.60339	0.60339	-1.89965	-3.12896	-3.52485	-3.12896	3.73235	S	3	1611	+	1	0.000344451	132.61	97.595	111.89	0.55069	28821000	113	0.00180913	0.0150345	AT5G14050.1	113	AT5G14050.1	AT5G14050.1	QIPDYEDDGDDDEELSDEENGQVVAIRKGEA	QIPDYEDDGDDDEELS(1)DEENGQVVAIR	Intensity z12r0_Intensity z12w0;Intensity z12r0_Intensity z0w0	3094	AT5G14050.1 | Transducin/WD40 repeat-like superfamily protein | Chr5:4533539-4535179 FORWARD LENGTH=546 | 201606	X;X;X;X;X;X;X;X;X;X;X;X;X;X;X;Phospho (STY);X;X;X;X;X;X;X;X;X;X;X;X;X;X;X	PPPPPPPPPPPPPPPPPPPPPPPPPPPXXXX	QIPDY(-63)EDDGDDDEELS(63)DEENGQVVAIR	16	113	2385	2741	1	Intensity z12r0_Intensity z12w0;Intensity z12r0_Intensity z0w0	0	0	0	1	0	0	0	0
AT5G15020.2	AT5G15020.2 | SIN3-like 2 | Chr5:4859408-4865569 REVERSE LENGTH=1355 | 201606;AT5G15020.1 | SIN3-like 2 | Chr5:4859408-4865569 REVERSE LENGTH=1367 | 201606	1	0.00494649	0.0297669	+	-2.31947	-0.0900536	-0.359083	-0.359083	-2.3644	-2.53218	-3.10149	-2.53218	2.17309	-0.217436	0.01754	0.354122	0.01754	-1.92125	-3.53563	-2.88088	-2.88088	2.89842	S	3	1623	+	1	0.000943756	134.15	92.118	134.15	0.27662	30309000	939	0.00494649	0.0297669	AT5G15020.2;AT5G15020.1	939;939	AT5G15020.2	AT5G15020.2	ESGGPSKIEKEEGELSPVGDSEDNFVVYEDR	IEKEEGELS(1)PVGDS(1)EDNFVVYEDR	Intensity z12r0_Intensity z12w0;Intensity z12r0_Intensity z0w0	3123	AT5G15020.2 | SIN3-like 2 | Chr5:4859408-4865569 REVERSE LENGTH=1355 | 201606;AT5G15020.1 | SIN3-like 2 | Chr5:4859408-4865569 REVERSE LENGTH=1367 | 201606	X;X;X;X;X;X;X;X;X;X;X;X;X;X;X;Phospho (STY);X;X;X;X;Phospho (STY);X;X;X;X;X;X;X;X;X;X	XXXXXXXPPPPPPPPPPPPPPPPPPPPPPPP	IEKEEGELS(120)PVGDS(94)EDNFVVY(-94)EDR	9	939	773;1401	900;1612;1613	1;2	Intensity z12r0_Intensity z12w0;Intensity z12r0_Intensity z0w0	0	0	0	1	0	0	0	0
AT5G17690.2	AT5G17690.2 | like heterochromatin protein (LHP1) | Chr5:5827622-5829537 REVERSE LENGTH=435 | 201606;AT5G17690.1 | like heterochromatin protein (LHP1) | Chr5:5827504-5829537 REVERSE LENGTH=445 | 201606;AT5G17690.3 | like heterochromatin protein (LHP1) | Ch	1	0.00212171	0.0165539	+	0.728485	0.271698	-0.183069	0.271698	-1.21895	-0.633263	-1.22644	-1.21895	1.49065	0.338127	0.684654	0.294054	0.338127	0.458652	0.604768	0.0244789	0.458652	-0.120524	S	3	1647	+	1	0.00488107	120.59	78.238	120.59	0.19862	37888000	35	0.00212171	0.0165539	AT5G17690.2;AT5G17690.1;AT5G17690.3	35;35;35	AT5G17690.2	AT5G17690.2	EAETAVETVGESRKISGDGGFGSDDGGGGGG	KIS(1)GDGGFGS(1)DDGGGGGGGGSGESILR	Intensity z0r0_Intensity z0w0;Intensity z12w0_Intensity z0w0;Intensity z12r0_Intensity z0w0	3163	AT5G17690.2 | like heterochromatin protein (LHP1) | Chr5:5827622-5829537 REVERSE LENGTH=435 | 201606;AT5G17690.1 | like heterochromatin protein (LHP1) | Chr5:5827504-5829537 REVERSE LENGTH=445 | 201606;AT5G17690.3 | like heterochromatin protein (LHP1) | Ch	X;X;X;X;X;X;X;X;X;X;X;X;X;X;X;Phospho (STY);X;X;X;X;X;X;Phospho (STY);X;X;X;X;X;X;X;X	XXXXXXXXXXXXXPPPPPPPPPPPPPPPPPP	KIS(83)GDGGFGS(79)DDGGGGGGGGS(-79)GES(-88)ILR	3	35	1601	1842	2	Intensity z0r0_Intensity z0w0;Intensity z12w0_Intensity z0w0;Intensity z12r0_Intensity z0w0	0	1	0	0	0	0	0	1
AT5G17690.2	AT5G17690.2 | like heterochromatin protein (LHP1) | Chr5:5827622-5829537 REVERSE LENGTH=435 | 201606;AT5G17690.1 | like heterochromatin protein (LHP1) | Chr5:5827504-5829537 REVERSE LENGTH=445 | 201606;AT5G17690.3 | like heterochromatin protein (LHP1) | Ch	1	0.00212171	0.0165539	+	0.728485	0.271698	-0.183069	0.271698	-1.21895	-0.633263	-1.22644	-1.21895	1.49065	0.338127	0.684654	0.294054	0.338127	0.458652	0.604768	0.0244789	0.458652	-0.120524	S	3	1647	+	1	0.00488107	120.59	78.238	120.59	0.19862	37888000	42	0.00212171	0.0165539	AT5G17690.2;AT5G17690.1;AT5G17690.3	42;42;42	AT5G17690.2	AT5G17690.2	TVGESRKISGDGGFGSDDGGGGGGGGSGESI	KIS(1)GDGGFGS(1)DDGGGGGGGGSGESILR	Intensity z0r0_Intensity z0w0;Intensity z12w0_Intensity z0w0;Intensity z12r0_Intensity z0w0	3164	AT5G17690.2 | like heterochromatin protein (LHP1) | Chr5:5827622-5829537 REVERSE LENGTH=435 | 201606;AT5G17690.1 | like heterochromatin protein (LHP1) | Chr5:5827504-5829537 REVERSE LENGTH=445 | 201606;AT5G17690.3 | like heterochromatin protein (LHP1) | Ch	X;X;X;X;X;X;X;X;Phospho (STY);X;X;X;X;X;X;Phospho (STY);X;X;X;X;X;X;X;X;X;X;X;X;X;X;X	XXXXXXPPPPPPPPPPPPPPPPPPPPPPPPP	KIS(83)GDGGFGS(79)DDGGGGGGGGS(-79)GES(-88)ILR	10	42	1601	1842	2	Intensity z0r0_Intensity z0w0;Intensity z12w0_Intensity z0w0;Intensity z12r0_Intensity z0w0	0	1	0	0	0	0	0	1
AT5G20935.1	AT5G20935.1 | DUF3148 family protein | Chr5:7103448-7103945 FORWARD LENGTH=121 | 201606	1	0.00043604	0.00630513	+	2.82352	2.64506	2.44574	2.64506	1.79869	2.2991	0.959616	1.79869	0.846367	-0.354694	-0.512974	-0.706253	-0.512974	0.882188	-0.250072	-0.869457	-0.250072	-0.262902	S	2	1673	+	1	2.37526e-49	202.2	149.62	102.06	0.18147	97272000	120	0.00043604	0.00630513	AT5G20935.1	120	AT5G20935.1	AT5G20935.1	LDGKYFKALELDEGDSD______________	ALELDEGDS(1)D	Intensity z0w0_Intensity z12r0;Intensity z0r0_Intensity z12r0;Intensity z0w0_Intensity z12w0;Intensity z0r0_Intensity z12w0	3208	AT5G20935.1 | DUF3148 family protein | Chr5:7103448-7103945 FORWARD LENGTH=121 | 201606	X;X;X;X;X;X;X;X;X;X;X;X;X;X;X;Phospho (STY);X;X;X;X;X;X;X;X;X;X;X;X;X;X;X	XXXXXXXPPPPPPPPPPXXXXXXXXXXXXXX	ALELDEGDS(100)D	9	120	152	175	1	Intensity z0w0_Intensity z12r0;Intensity z0r0_Intensity z12r0;Intensity z0w0_Intensity z12w0;Intensity z0r0_Intensity z12w0	0	0	0	0	1	0	1	0
AT5G23540.2	AT5G23540.2 | Mov34/MPN/PAD-1 family protein | Chr5:7938109-7939339 FORWARD LENGTH=259 | 201606;AT5G23540.1 | Mov34/MPN/PAD-1 family protein | Chr5:7937772-7939339 FORWARD LENGTH=308 | 201606	1	0.00758119	0.0393388	+	-1.01816	-1.23096	-0.403011	-1.01816	-1.32572	-3.11335	-3.11705	-3.11335	2.09519	-0.451139	-0.609411	-0.131687	-0.451139	-3.35142	-1.86416	-2.73265	-2.73265	2.28151	S	2	1689	+	1	4.29077e-79	210.93	143.18	103.46	-0.66835	14984000	216	0.00758119	0.0393388	AT5G23540.2;AT5G23540.1	216;265	AT5G23540.2	AT5G23540.2	LAAKYNKAVQEEDELSPEKLAIVNVGRQDAK	AVQEEDELS(1)PEK	Intensity z12r0_Intensity z12w0;Intensity z12r0_Intensity z0w0	3236	AT5G23540.2 | Mov34/MPN/PAD-1 family protein | Chr5:7938109-7939339 FORWARD LENGTH=259 | 201606;AT5G23540.1 | Mov34/MPN/PAD-1 family protein | Chr5:7937772-7939339 FORWARD LENGTH=308 | 201606	X;X;X;X;X;X;X;X;X;X;X;X;X;X;X;Phospho (STY);X;X;X;X;X;X;X;X;X;X;X;X;X;X;X	XXXXXXXPPPPPPPPPPPPXXXXXXXXXXXX	AVQEEDELS(100)PEK	9	216	289	342	1	Intensity z12r0_Intensity z12w0;Intensity z12r0_Intensity z0w0	0	0	0	1	0	0	0	0
AT5G24890.1	AT5G24890.1 | stress response NST1-like protein | Chr5:8558357-8559172 REVERSE LENGTH=240 | 201606	1	0.0102024	0.0471835	+	0.489422	0.654678	0.700653	0.654678	-2.8367	-1.7362	-2.08965	-2.08965	2.74432	0.361633	-0.780506	0.214247	0.214247	-3.09715	-0.736159	-0.621653	-0.736159	0.950406	S	3	1696	+	1	2.6733e-15	187.98	153.91	71.78	1.4207	32389000	166	0.0102024	0.0471835	AT5G24890.1	166	AT5G24890.1	AT5G24890.1	NKLARKSFYSWQNPKSMPLLPVNEDEDDDDE	S(1)MPLLPVNEDEDDDDEDDDEEDLK	Intensity z12r0_Intensity z0w0;Intensity z0r0_Intensity z0w0	3245	AT5G24890.1 | stress response NST1-like protein | Chr5:8558357-8559172 REVERSE LENGTH=240 | 201606	X;X;X;X;X;X;X;X;X;X;X;X;X;X;X;Phospho (STY);Oxidation (M);X;X;X;X;X;X;X;X;X;X;X;X;X;X	XXXXXXXXXXXXXXXPPPPPPPPPPPPPPPP	S(72)MPLLPVNEDEDDDDEDDDEEDLK	1	166	2918	3335	1	Intensity z12r0_Intensity z0w0;Intensity z0r0_Intensity z0w0	0	1	0	0	0	0	0	0
AT5G25790.3	AT5G25790.3 | Tesmin/TSO1-like CXC domain-containing protein | Chr5:8977233-8979181 REVERSE LENGTH=455 | 201606;AT5G25790.1 | Tesmin/TSO1-like CXC domain-containing protein | Chr5:8977233-8979181 REVERSE LENGTH=459 | 201606;AT5G25790.2 | Tesmin/TSO1-like C	1	0.00166706	0.0141798	+	-2.73546	-1.5434	-2.47441	-2.47441	-3.32948	-2.30215	-3.01278	-3.01278	0.538369	0.241688	-0.090826	0.778027	0.241688	-2.53856	-0.725808	-1.67463	-1.67463	1.91632	S	2	1705	+	1	0.00543604	87.363	32.187	71.531	-0.80258	19692000	254	0.00166706	0.0141798	AT5G25790.3;AT5G25790.1;AT5G25790.2	254;258;258	AT5G25790.3	AT5G25790.3	VNRAIDMSAYLYPPESRKRKSKDISDSVVSS	AIDMS(1)AY(0.5)LY(0.5)PPES(1)R	Intensity z12r0_Intensity z0w0;Intensity z12r0_Intensity z0r0;Intensity z12r0_Intensity z12w0	3260	AT5G25790.3 | Tesmin/TSO1-like CXC domain-containing protein | Chr5:8977233-8979181 REVERSE LENGTH=455 | 201606;AT5G25790.1 | Tesmin/TSO1-like CXC domain-containing protein | Chr5:8977233-8979181 REVERSE LENGTH=459 | 201606;AT5G25790.2 | Tesmin/TSO1-like C	X;X;X;X;X;X;Oxidation (M);Phospho (STY);X;Phospho (STY);X;Phospho (STY);X;X;X;Phospho (STY);X;X;X;X;X;X;X;X;X;X;X;X;X;X;X	XXXPPPPPPPPPPPPPPXXXXXXXXXXXXXX	AIDMS(43)AY(0)LY(0)PPES(66)R	13	254	131	151	3	Intensity z12r0_Intensity z0w0;Intensity z12r0_Intensity z0r0;Intensity z12r0_Intensity z12w0	0	0	0	1	0	1	0	0
AT5G45190.3	AT5G45190.3 | Cyclin family protein | Chr5:18277808-18279638 REVERSE LENGTH=470 | 201606;AT5G45190.1 | Cyclin family protein | Chr5:18277808-18280733 REVERSE LENGTH=579 | 201606;AT5G45190.2 | Cyclin family protein | Chr5:18277808-18280733 REVERSE LENGTH=59	1	0.00907987	0.0438624	+	3.01525	3.29361	2.86747	3.01525	0.976542	1.16722	1.10449	1.10449	1.91077	3.57969	1.93746	3.08576	3.08576	0.279996	2.05943	1.58375	1.58375	1.50201	S	2	1767	+	1	0	304.86	254.84	304.86	0.79693	217620000	314	0.00907987	0.0438624	AT5G45190.3;AT5G45190.1;AT5G45190.2	314;423;434	AT5G45190.3	AT5G45190.3	HKSRNVDVGDALISQSPKDLKLLRDKVKAKR	NVDVGDALISQS(1)PK	Intensity z12r0_Intensity z0w0;Intensity z0r0_Intensity z0w0;Intensity z0r0_Intensity z12w0	3381	AT5G45190.3 | Cyclin family protein | Chr5:18277808-18279638 REVERSE LENGTH=470 | 201606;AT5G45190.1 | Cyclin family protein | Chr5:18277808-18280733 REVERSE LENGTH=579 | 201606;AT5G45190.2 | Cyclin family protein | Chr5:18277808-18280733 REVERSE LENGTH=59	X;X;X;X;X;X;X;X;X;X;X;X;X;X;X;Phospho (STY);X;X;X;X;X;X;X;X;X;X;X;X;X;X;X	XXXXPPPPPPPPPPPPPPXXXXXXXXXXXXX	NVDVGDALIS(-66)QS(66)PK	12	314	2297	2642	1	Intensity z12r0_Intensity z0w0;Intensity z0r0_Intensity z0w0;Intensity z0r0_Intensity z12w0	0	1	0	0	0	0	0	0
AT5G47880.2	AT5G47880.2 | eukaryotic release factor 1-1 | Chr5:19386555-19387865 REVERSE LENGTH=436 | 201606;AT5G47880.1 | eukaryotic release factor 1-1 | Chr5:19386555-19387865 REVERSE LENGTH=436 | 201606	1	0.00746609	0.0391158	+	-2.39436	-2.82611	-3.7052	-2.82611	-3.29346	-2.39477	-2.4106	-2.4106	-0.41551	-1.78509	-0.125134	0.130323	-0.125134	-3.72798	-2.8121	-2.96325	-2.96325	2.83812	S	2	1792	+	1	0.00335278	84.208	60.728	84.208	0.82746	10139000	435	0.00746609	0.0391158	AT5G47880.2;AT5G47880.1	435;435	AT5G47880.2	AT5G47880.2	MTAFDSEDGEALDDDSE______________	YQLDMT(0.004)AFDS(0.996)EDGEALDDDS(1)E	Intensity z12r0_Intensity z12w0;Intensity z12r0_Intensity z0r0;Intensity z12r0_Intensity z0w0	3450	AT5G47880.2 | eukaryotic release factor 1-1 | Chr5:19386555-19387865 REVERSE LENGTH=436 | 201606;AT5G47880.1 | eukaryotic release factor 1-1 | Chr5:19386555-19387865 REVERSE LENGTH=436 | 201606	Oxidation (M);X;X;X;X;Phospho (STY);X;X;X;X;X;X;X;X;X;Phospho (STY);X;X;X;X;X;X;X;X;X;X;X;X;X;X;X	PPPPPPPPPPPPPPPPPXXXXXXXXXXXXXX	Y(-43)QLDMT(-24)AFDS(24)EDGEALDDDS(77)E	20	435	3824	4396;4397	1;2	Intensity z12r0_Intensity z12w0;Intensity z12r0_Intensity z0r0;Intensity z12r0_Intensity z0w0	0	0	0	1	0	1	0	0
AT5G52640.1	AT5G52640.1 | heat shock-like protein | Chr5:21352557-21355147 FORWARD LENGTH=700 | 201606	1	0.00581553	0.0327043	+	-0.586645	-0.189581	0.751944	-0.189581	-2.7491	-2.81925	-2.92399	-2.81925	2.62967	-0.0150852	-1.3994	1.08874	-0.0150852	-2.44156	-1.49199	-1.2522	-1.49199	1.47691	S	3	1824	+	1	1.14699e-123	241.39	154.03	106.72	0.36109	91340000	219	0.00581553	0.0327043	AT5G52640.1	219	AT5G52640.1	AT5G52640.1	YPIYLWTEKTTEKEISDDEDEDEPKKENEGE	EIS(1)DDEDEDEPKKENEGEVEEVDEEK	Intensity z12r0_Intensity z0w0;Intensity z0r0_Intensity z0w0	3500	AT5G52640.1 | heat shock-like protein | Chr5:21352557-21355147 FORWARD LENGTH=700 | 201606	X;X;X;X;X;X;X;X;X;X;X;X;X;X;X;Phospho (STY);X;X;X;X;X;X;X;X;X;X;X;X;X;X;X	XXXXXXXXXPPPPPPPPPPPPPPPPPPPPPP	EIS(110)DDEDEDEPKKENEGEVEEVDEEK	3	219	837;838;3498	979;980;4018	1	Intensity z12r0_Intensity z0w0;Intensity z0r0_Intensity z0w0	0	1	0	0	0	0	0	0
AT5G53310.2	AT5G53310.2 | myosin heavy chain-like protein | Chr5:21634657-21635540 FORWARD LENGTH=187 | 201606;AT5G53310.1 | myosin heavy chain-like protein | Chr5:21634657-21636094 FORWARD LENGTH=210 | 201606	1	0.00170721	0.0143525	+	0.368397	-0.0291061	-0.102243	-0.0291061	-2.62491	-2.25216	-1.69679	-2.25216	2.22306	0.744959	0.249802	-0.31571	0.249802	-1.18822	-1.74208	-3.08155	-1.74208	1.99189	S	2	1829	+	1	1.14066e-86	221.85	147.95	170.74	0.045702	26309000	17	0.00170721	0.0143525	AT5G53310.2;AT5G53310.1	17;17	AT5G53310.2	AT5G53310.2	NRLKEQKGPKFDGEESPPPDFDEDRSVGEVD	FDGEES(1)PPPDFDEDR	Intensity z0r0_Intensity z0w0;Intensity z12r0_Intensity z0w0;Intensity z0r0_Intensity z12w0;Intensity z12r0_Intensity z12w0	3507	AT5G53310.2 | myosin heavy chain-like protein | Chr5:21634657-21635540 FORWARD LENGTH=187 | 201606;AT5G53310.1 | myosin heavy chain-like protein | Chr5:21634657-21636094 FORWARD LENGTH=210 | 201606	X;X;X;X;X;X;X;X;X;X;X;X;X;X;X;Phospho (STY);X;X;X;X;X;X;X;X;X;X;X;X;X;X;X	XXXXXXXXXXPPPPPPPPPPPPPPPXXXXXX	FDGEES(170)PPPDFDEDR	6	17	1039	1206	1	Intensity z0r0_Intensity z0w0;Intensity z12r0_Intensity z0w0;Intensity z0r0_Intensity z12w0;Intensity z12r0_Intensity z12w0	0	1	0	1	0	0	0	0
AT5G53440.2	AT5G53440.2 | LOW protein: zinc finger CCCH domain protein | Chr5:21683679-21687970 REVERSE LENGTH=1169 | 201606;AT5G53440.1 | LOW protein: zinc finger CCCH domain protein | Chr5:21683679-21687970 REVERSE LENGTH=1181 | 201606	1	0.00069867	0.00828095	+	1.85788	1.52584	1.75761	1.75761	-3.18168	-1.84756	-2.53366	-2.53366	4.29127	1.90259	1.83057	1.31575	1.83057	-1.92321	0.268775	0.880793	0.268775	1.56179	S	3	1832	+	1	9.68362e-28	198.62	145.76	198.62	0.43197	77665000	1142	0.00069867	0.00828095	AT5G53440.2;AT5G53440.1	1142;1154	AT5G53440.2	AT5G53440.2	ADDGDGDGSVVVGDVSPKVTEPLVHESDESV	KGANDGEEAEADDGDGDGSVVVGDVS(1)PK	Intensity z12w0_Intensity z0w0;Intensity z12r0_Intensity z0w0;Intensity z0r0_Intensity z0w0	3516	AT5G53440.2 | LOW protein: zinc finger CCCH domain protein | Chr5:21683679-21687970 REVERSE LENGTH=1169 | 201606;AT5G53440.1 | LOW protein: zinc finger CCCH domain protein | Chr5:21683679-21687970 REVERSE LENGTH=1181 | 201606	X;X;X;X;X;X;X;X;X;X;X;X;X;X;X;Phospho (STY);X;X;X;X;X;X;X;X;X;X;X;X;X;X;X	PPPPPPPPPPPPPPPPPPXXXXXXXXXXXXX	KGANDGEEAEADDGDGDGS(-110)VVVGDVS(110)PK	26	1142	1578	1818	1	Intensity z12w0_Intensity z0w0;Intensity z12r0_Intensity z0w0;Intensity z0r0_Intensity z0w0	0	1	0	0	0	0	0	1
AT5G53470.1	AT5G53470.1 | acyl-CoA binding protein 1 | Chr5:21710497-21712391 FORWARD LENGTH=338 | 201606	1	0.00947372	0.0450625	+	-1.66962	0.904312	-0.840736	-0.840736	-3.57269	-2.15482	-1.69158	-2.15482	1.31408	-1.21111	-0.415396	0.211447	-0.415396	-3.06486	-3.96376	-3.3745	-3.3745	2.9591	S	3	1833	+	1	0.00185481	128.33	90.984	128.33	-0.5437	18189000	213	0.00947372	0.0450625	AT5G53470.1	213	AT5G53470.1	AT5G53470.1	GPMGPVFSSLVYEEESDNELKIDAIHAFARE	SGEAAGPMGPVFSSLVYEEES(1)DNELK	Intensity z0r0_Intensity z12w0;Intensity z12r0_Intensity z12w0	3517	AT5G53470.1 | acyl-CoA binding protein 1 | Chr5:21710497-21712391 FORWARD LENGTH=338 | 201606	X;X;Oxidation (M);X;X;X;X;X;X;X;X;X;X;X;X;Phospho (STY);X;X;X;X;X;X;X;X;X;X;X;X;X;X;X	PPPPPPPPPPPPPPPPPPPPPXXXXXXXXXX	S(-110)GEAAGPMGPVFS(-81)S(-76)LVY(-72)EEES(72)DNELK	21	213	2725	3111	1	Intensity z0r0_Intensity z12w0;Intensity z12r0_Intensity z12w0	0	0	0	1	0	0	0	0
AT5G53620.3	AT5G53620.3 | RNA polymerase II degradation factor | Chr5:21781217-21785061 FORWARD LENGTH=682 | 201606;AT5G53620.2 | RNA polymerase II degradation factor | Chr5:21781217-21785061 FORWARD LENGTH=682 | 201606;AT5G53620.1 | RNA polymerase II degradation fact	1	4.5457e-05	0.00156502	+	0.059906	-0.0960541	-0.121819	-0.0960541	-1.89694	-2.87085	-2.85642	-2.85642	2.76037	-2.06513	-2.26194	-2.73438	-2.26194	-3.1642	-2.93287	-2.56958	-2.93287	0.670937	S	2	1835	+	1	6.48046e-10	152.88	109.58	152.88	-0.34355	10115000	341	4.5457e-05	0.00156502	AT5G53620.3;AT5G53620.2;AT5G53620.1	341;341;341	AT5G53620.3	AT5G53620.3	NSAESANISVHSNGKSADNISSFTSTDDKAT	S(1)ADNISSFTSTDDK	Intensity z0r0_Intensity z12w0;Intensity z0r0_Intensity z0w0;Intensity z0r0_Intensity z12r0	3523	AT5G53620.3 | RNA polymerase II degradation factor | Chr5:21781217-21785061 FORWARD LENGTH=682 | 201606;AT5G53620.2 | RNA polymerase II degradation factor | Chr5:21781217-21785061 FORWARD LENGTH=682 | 201606;AT5G53620.1 | RNA polymerase II degradation fact	X;X;X;X;X;X;X;X;X;X;X;X;X;X;X;Phospho (STY);X;X;X;X;X;X;X;X;X;X;X;X;X;X;X	XXXXXXXXXXXXXXXPPPPPPPPPPPPPPXX	S(78)ADNIS(-78)S(-86)FT(-98)S(-110)T(-110)DDK	1	341	2580	2943	1	Intensity z0r0_Intensity z12w0;Intensity z0r0_Intensity z0w0;Intensity z0r0_Intensity z12r0	0	1	0	0	1	0	0	0
AT5G58140.4	AT5G58140.4 | phototropin 2 | Chr5:23524771-23528541 FORWARD LENGTH=689 | 201606;AT5G58140.3 | phototropin 2 | Chr5:23524771-23529947 FORWARD LENGTH=898 | 201606;AT5G58140.7 | phototropin 2 | Chr5:23524771-23529993 FORWARD LENGTH=915 | 201606;AT5G58140.6 |	1	0.00474638	0.0292928	+	2.44378	2.98756	2.40909	2.44378	0.307732	0.851143	0.675549	0.675549	1.76823	3.2993	3.23378	2.67572	3.23378	-0.72947	1.68086	1.27671	1.27671	1.95707	S	3	1875	+	1	3.90768e-53	202.94	172.37	202.94	-0.26637	240700000	9	0.00474638	0.0292928	AT5G58140.4;AT5G58140.3;AT5G58140.7;AT5G58140.6;AT5G58140.5;AT5G58140.2;AT5G58140.1	9;9;9;9;9;9;9	AT5G58140.4	AT5G58140.4	_______MERPRAPPSPLNDAESLSERRSLE	APPS(1)PLNDAESLSER	Intensity z0r0_Intensity z0w0;Intensity z12r0_Intensity z0w0;Intensity z0r0_Intensity z12w0;Intensity z12r0_Intensity z12w0	3596	AT5G58140.4 | phototropin 2 | Chr5:23524771-23528541 FORWARD LENGTH=689 | 201606;AT5G58140.3 | phototropin 2 | Chr5:23524771-23529947 FORWARD LENGTH=898 | 201606;AT5G58140.7 | phototropin 2 | Chr5:23524771-23529993 FORWARD LENGTH=915 | 201606;AT5G58140.6 |	X;X;X;X;X;X;X;X;X;X;X;X;X;X;X;Phospho (STY);X;X;X;X;X;X;Phospho (STY);X;X;X;X;X;Phospho (STY);X;X	XXXXXXXXXXXXPPPPPPPPPPPPPPPXXXX	APPS(130)PLNDAES(-130)LS(-160)ER	4	9	206	236;237	1;2	Intensity z0r0_Intensity z0w0;Intensity z12r0_Intensity z0w0;Intensity z0r0_Intensity z12w0;Intensity z12r0_Intensity z12w0	0	1	0	1	0	0	0	0
AT5G58140.4	AT5G58140.4 | phototropin 2 | Chr5:23524771-23528541 FORWARD LENGTH=689 | 201606;AT5G58140.3 | phototropin 2 | Chr5:23524771-23529947 FORWARD LENGTH=898 | 201606;AT5G58140.7 | phototropin 2 | Chr5:23524771-23529993 FORWARD LENGTH=915 | 201606;AT5G58140.6 |	1	0.001868	0.0154056	+	0.282984	0.207024	0.174755	0.207024	-0.783037	-0.255756	-0.275841	-0.275841	0.482864	2.35362	2.17152	1.94035	2.17152	0.37292	2.44451	1.97778	1.97778	0.193741	S	2	1875	+	1	1.75393e-06	162.68	78.823	158.42	0.51401	102900000	22	0.001868	0.0154056	AT5G58140.4;AT5G58140.3;AT5G58140.7;AT5G58140.6;AT5G58140.5;AT5G58140.2;AT5G58140.1	22;22;22;22;22;22;22	AT5G58140.4	AT5G58140.4	PPSPLNDAESLSERRSLEIFNPSSGKETHGS	S(1)LEIFNPSSGK	Intensity z12w0_Intensity z0w0;Intensity z12r0_Intensity z0w0;Intensity z12r0_Intensity z0r0	3601	AT5G58140.4 | phototropin 2 | Chr5:23524771-23528541 FORWARD LENGTH=689 | 201606;AT5G58140.3 | phototropin 2 | Chr5:23524771-23529947 FORWARD LENGTH=898 | 201606;AT5G58140.7 | phototropin 2 | Chr5:23524771-23529993 FORWARD LENGTH=915 | 201606;AT5G58140.6 |	X;X;Phospho (STY);X;X;X;X;X;X;Phospho (STY);X;X;X;X;X;Phospho (STY);X;X;X;X;X;X;X;X;X;X;X;X;X;X;X	XXXXXXXXXXXXXXPPPPPPPPPPPPXXXXX	S(120)LEIFNPS(-120)S(-130)GK	1	22	2542;2847	2902;3251	1	Intensity z12w0_Intensity z0w0;Intensity z12r0_Intensity z0w0;Intensity z12r0_Intensity z0r0	0	0	0	0	0	1	0	1
AT5G58760.2	AT5G58760.2 | damaged DNA binding 2 | Chr5:23730741-23733038 REVERSE LENGTH=459 | 201606;AT5G58760.1 | damaged DNA binding 2 | Chr5:23730741-23733606 REVERSE LENGTH=557 | 201606	1	0.000279123	0.00472199	+	-1.40957	-0.92177	-1.20461	-1.20461	-2.60416	-2.77537	-3.33737	-2.77537	1.57076	-1.4959	-1.0185	-0.907597	-1.0185	-3.34467	-3.35877	-2.44442	-3.34467	2.32617	S	3	1884	+	1	6.60672e-07	143.58	104.57	141.79	0.33722	13764000	427	0.000279123	0.00472199	AT5G58760.2;AT5G58760.1	427;525	AT5G58760.2	AT5G58760.2	CYGDSKKKGKKQKRGSDDEDDEDDIFSSKGK	RGS(1)DDEDDEDDIFSSK	Intensity z0r0_Intensity z12w0;Intensity z12r0_Intensity z12w0;Intensity z0r0_Intensity z0w0;Intensity z12r0_Intensity z0w0	3615	AT5G58760.2 | damaged DNA binding 2 | Chr5:23730741-23733038 REVERSE LENGTH=459 | 201606;AT5G58760.1 | damaged DNA binding 2 | Chr5:23730741-23733606 REVERSE LENGTH=557 | 201606	X;X;X;X;X;X;X;X;X;X;X;X;X;X;X;Phospho (STY);X;X;X;X;X;X;X;X;X;X;X;X;X;X;X	XXXXXXXXXXXXXPPPPPPPPPPPPPPPPXX	RGS(130)DDEDDEDDIFS(-130)S(-130)K	3	427	2486	2846	1	Intensity z0r0_Intensity z12w0;Intensity z12r0_Intensity z12w0;Intensity z0r0_Intensity z0w0;Intensity z12r0_Intensity z0w0	0	1	0	1	0	0	0	0
AT5G61150.1	AT5G61150.1 | leo1-like family protein | Chr5:24603846-24607528 REVERSE LENGTH=625 | 201606;AT5G61150.2 | leo1-like family protein | Chr5:24603846-24607528 REVERSE LENGTH=623 | 201606	1	6.27442e-05	0.00191655	+	0.437683	1.06092	0.454378	0.454378	-1.50719	-1.64126	-2.302	-1.64126	2.09564	1.11283	-0.1987	1.15085	1.11283	-2.53944	-2.79425	-3.51141	-2.79425	3.90709	S	2	1895	+	1	0	291.18	239.9	291.18	0.36966	45396000	548	6.27442e-05	0.00191655	AT5G61150.1;AT5G61150.2	548;548	AT5G61150.1	AT5G61150.1	EEEEEKSPARGRGKDSEDEYEEDAEEDEEER	GKDS(1)EDEYEEDAEEDEEER	Intensity z0r0_Intensity z12w0;Intensity z12r0_Intensity z12w0;Intensity z0r0_Intensity z0w0;Intensity z12r0_Intensity z0w0	3632	AT5G61150.1 | leo1-like family protein | Chr5:24603846-24607528 REVERSE LENGTH=625 | 201606;AT5G61150.2 | leo1-like family protein | Chr5:24603846-24607528 REVERSE LENGTH=623 | 201606	X;X;X;X;X;X;X;X;X;X;X;X;X;X;X;Phospho (STY);X;X;X;X;X;X;X;X;X;X;X;X;X;X;X	XXXXXXXXXXXXPPPPPPPPPPPPPPPPPPP	GKDS(150)EDEY(-150)EEDAEEDEEER	4	548	1231;1232	1424;1425	1	Intensity z0r0_Intensity z12w0;Intensity z12r0_Intensity z12w0;Intensity z0r0_Intensity z0w0;Intensity z12r0_Intensity z0w0	0	1	0	1	0	0	0	0
AT5G61780.1	AT5G61780.1 | TUDOR-SN protein 2 | Chr5:24822012-24826641 FORWARD LENGTH=985 | 201606	1	1.22151e-07	6.6915e-05	+	2.09659	2.55015	1.50993	2.09659	-2.59932	-1.94414	-2.29609	-2.29609	4.39269	3.15912	3.84888	3.01736	3.15912	-2.79548	-3.31403	-2.78725	-2.79548	5.9546	S	3	1901	+	1	1.4294e-97	234.36	171.62	149.8	2.4163	515330000	971	1.22151e-07	6.6915e-05	AT5G61780.1	971	AT5G61780.1	AT5G61780.1	ARKSRTGIWEYGDIQSDDEDNVPVRKPGRG_	TGIWEYGDIQS(1)DDEDNVPVR	Intensity z0r0_Intensity z12w0;Intensity z12r0_Intensity z12w0;Intensity z0r0_Intensity z0w0;Intensity z12r0_Intensity z0w0;Intensity z12r0_Intensity z0r0	3642	AT5G61780.1 | TUDOR-SN protein 2 | Chr5:24822012-24826641 FORWARD LENGTH=985 | 201606	X;X;X;X;X;X;X;X;X;X;X;X;X;X;X;Phospho (STY);X;X;X;X;X;X;X;X;X;X;X;X;X;X;X	XXXXXPPPPPPPPPPPPPPPPPPPPXXXXXX	T(-110)GIWEY(-98)GDIQS(98)DDEDNVPVR	11	971	3361	3853	1	Intensity z0r0_Intensity z12w0;Intensity z12r0_Intensity z12w0;Intensity z0r0_Intensity z0w0;Intensity z12r0_Intensity z0w0;Intensity z12r0_Intensity z0r0	0	1	0	1	0	1	0	0
AT5G62000.4	AT5G62000.4 | auxin response factor 2 | Chr5:24910859-24914873 FORWARD LENGTH=853 | 201606;AT5G62000.5 | auxin response factor 2 | Chr5:24910859-24914680 FORWARD LENGTH=859 | 201606;AT5G62000.3 | auxin response factor 2 | Chr5:24910859-24914680 FORWARD LEN	1	0.00576935	0.0326217	+	-0.810396	-0.308027	-0.459625	-0.459625	-3.00239	-3.20244	-1.62174	-3.00239	2.54276	-0.0828819	0.2691	-0.489561	-0.0828819	-2.15077	-0.577283	-1.13115	-1.13115	1.04826	S	2	1904	+	1	9.45826e-45	201.9	145.62	201.9	0.7456	25398000	689	0.00576935	0.0326217	AT5G62000.4;AT5G62000.5;AT5G62000.3;AT5G62000.2;AT5G62000.1	689;689;689;689;689	AT5G62000.4	AT5G62000.4	QRNNLNDAAGLTQIASPKVQDLSDQSKGSKS	NNLNDAAGLTQIAS(1)PK	Intensity z0r0_Intensity z0w0;Intensity z12r0_Intensity z0w0	3647	AT5G62000.4 | auxin response factor 2 | Chr5:24910859-24914873 FORWARD LENGTH=853 | 201606;AT5G62000.5 | auxin response factor 2 | Chr5:24910859-24914680 FORWARD LENGTH=859 | 201606;AT5G62000.3 | auxin response factor 2 | Chr5:24910859-24914680 FORWARD LEN	X;X;X;X;X;X;X;X;X;X;X;X;X;X;X;Phospho (STY);X;X;X;X;X;X;X;X;X;X;X;X;X;X;X	XXPPPPPPPPPPPPPPPPXXXXXXXXXXXXX	NNLNDAAGLT(-71)QIAS(71)PK	14	689	2204	2535	1	Intensity z0r0_Intensity z0w0;Intensity z12r0_Intensity z0w0	0	1	0	0	0	0	0	0
AT5G64070.2	AT5G64070.2 | phosphatidylinositol 4-OH kinase beta1 | Chr5:25639736-25643902 REVERSE LENGTH=900 | 201606;AT5G64070.1 | phosphatidylinositol 4-OH kinase beta1 | Chr5:25637492-25643902 REVERSE LENGTH=1121 | 201606	1	0.000298045	0.00488064	+	0.298889	0.258835	0	0.258835	-2.41013	-3.00769	-2.94879	-2.94879	3.20762	0.668566	0.61161	0.283157	0.61161	-3.7879	-2.38793	-1.39091	-2.38793	2.99954	S	3	1919	+	1	9.03645e-14	165.58	116.85	119.18	0.82265	36825000	449	0.000298045	0.00488064	AT5G64070.2;AT5G64070.1	449;449	AT5G64070.2	AT5G64070.2	SDDKKDIVKVDDGNESEGDESPEFSLFKRLF	VDDGNES(1)EGDESPEFSLFK	Intensity z0r0_Intensity z0w0;Intensity z12r0_Intensity z0w0;Intensity z0r0_Intensity z12w0;Intensity z12r0_Intensity z12w0	3672	AT5G64070.2 | phosphatidylinositol 4-OH kinase beta1 | Chr5:25639736-25643902 REVERSE LENGTH=900 | 201606;AT5G64070.1 | phosphatidylinositol 4-OH kinase beta1 | Chr5:25637492-25643902 REVERSE LENGTH=1121 | 201606	X;X;X;X;X;X;X;X;X;X;X;X;X;X;X;Phospho (STY);X;X;X;X;X;X;X;X;X;X;X;X;X;X;X	XXXXXXXXXPPPPPPPPPPPPPPPPPPPXXX	VDDGNES(74)EGDES(-74)PEFS(-93)LFK	7	449	3557	4086	1	Intensity z0r0_Intensity z0w0;Intensity z12r0_Intensity z0w0;Intensity z0r0_Intensity z12w0;Intensity z12r0_Intensity z12w0	0	1	0	1	0	0	0	0
AT5G64410.1	AT5G64410.1 | oligopeptide transporter 4 | Chr5:25750921-25754974 REVERSE LENGTH=729 | 201606	1	0.0002287	0.00419023	+	-1.13452	-1.00137	-1.13313	-1.13313	-3.54206	-2.43331	-2.78874	-2.78874	1.6556	-0.0419445	-0.439161	-1.16552	-0.439161	-3.25437	-3.60698	-2.70787	-3.25437	2.81521	S	2	1925	+	1	1.87565e-157	252.1	149.39	252.1	-0.083434	14078000	8	0.0002287	0.00419023	AT5G64410.1	8	AT5G64410.1	AT5G64410.1	________MATADEFSDEDTSPIEEVRLTVT	ATADEFS(1)DEDTSPIEEVR	Intensity z0r0_Intensity z12w0;Intensity z12r0_Intensity z12w0;Intensity z0r0_Intensity z0w0;Intensity z12r0_Intensity z0w0	3688	AT5G64410.1 | oligopeptide transporter 4 | Chr5:25750921-25754974 REVERSE LENGTH=729 | 201606	X;X;X;X;X;X;X;X;X;X;Phospho (STY);X;X;X;X;Phospho (STY);X;X;X;X;X;X;X;X;X;X;X;X;X;X;X	XXXXXXXXXPPPPPPPPPPPPPPPPPPXXXX	AT(-68)ADEFS(68)DEDT(-96)S(-100)PIEEVR	7	8	262	304;305	1;2	Intensity z0r0_Intensity z12w0;Intensity z12r0_Intensity z12w0;Intensity z0r0_Intensity z0w0;Intensity z12r0_Intensity z0w0	0	1	0	1	0	0	0	0
AT5G65220.1	AT5G65220.1 | Ribosomal L29 family protein | Chr5:26061301-26062506 FORWARD LENGTH=173 | 201606	1	0.00032236	0.00510364	+	-0.515675	-0.853607	-1.52507	-0.853607	-1.7817	-1.33593	-2.1811	-1.7817	0.928093	-3.59038	-3.25234	-3.55713	-3.55713	-2.391	-2.30202	-3.01567	-2.391	-1.16613	S	3	1933	+	1	0.0025776	107.75	74.753	107.75	-0.1882	9564300	172	0.00032236	0.00510364	AT5G65220.1	172	AT5G65220.1	AT5G65220.1	LQEEEAAEEAAEAAKSA______________	LQEEEAAEEAAEAAKS(1)A	Intensity z0w0_Intensity z12r0;Intensity z0r0_Intensity z12r0;Intensity z0r0_Intensity z12w0	3705	AT5G65220.1 | Ribosomal L29 family protein | Chr5:26061301-26062506 FORWARD LENGTH=173 | 201606	X;X;X;X;X;X;X;X;X;X;X;X;X;X;X;Phospho (STY);X;X;X;X;X;X;X;X;X;X;X;X;X;X;X	PPPPPPPPPPPPPPPPPXXXXXXXXXXXXXX	LQEEEAAEEAAEAAKS(110)A	16	172	1618;1888	1864;2168	1	Intensity z0w0_Intensity z12r0;Intensity z0r0_Intensity z12r0;Intensity z0r0_Intensity z12w0	0	0	0	0	1	0	0	0
AT5G65660.1	AT5G65660.1 | hydroxyproline-rich glycoprotein family protein | Chr5:26245444-26246245 REVERSE LENGTH=136 | 201606	1	0.000189298	0.0037344	+	-0.573025	-0.899811	-0.911175	-0.899811	-2.7018	-2.04703	-2.29307	-2.29307	1.39326	-0.602209	-0.859707	-0.999201	-0.859707	-0.996732	-1.47459	-1.34618	-1.34618	0.486475	S	3	1938	+	1	0.0038577	109.85	76.551	103.95	-0.31052	14769000	123	0.000189298	0.0037344	AT5G65660.1	123	AT5G65660.1	AT5G65660.1	PRPEKLTVDVQTPPQSPPVKPARFPVPLY__	LTVDVQT(1)PPQS(1)PPVKPAR	Intensity z12w0_Intensity z0w0;Intensity z12r0_Intensity z0w0;Intensity z0r0_Intensity z0w0	3723	AT5G65660.1 | hydroxyproline-rich glycoprotein family protein | Chr5:26245444-26246245 REVERSE LENGTH=136 | 201606	X;X;X;X;X;X;X;X;X;X;X;Phospho (STY);X;X;X;Phospho (STY);X;X;X;X;X;X;X;X;X;X;X;X;X;X;X	XXXXXPPPPPPPPPPPPPPPPPPXXXXXXXX	LT(-38)VDVQT(38)PPQS(92)PPVKPAR	11	123	1948	2237	2	Intensity z12w0_Intensity z0w0;Intensity z12r0_Intensity z0w0;Intensity z0r0_Intensity z0w0	0	1	0	0	0	0	0	1
ATCG00490.1	ATCG00490.1 | ribulose-bisphosphate carboxylase | ChrC:54958-56397 FORWARD LENGTH=479 | 201606;ATMG00280.1 | Ribulose bisphosphate carboxylase large chain%2C catalytic domain-containing protein | ChrM:77819-78151 REVERSE LENGTH=110 | 201606;AT2G07732.1 | R	1	0.00364329	0.0247721	+	0.0443058	0.240959	-0.762728	0.0443058	-1.72376	-2.38165	-1.63743	-1.72376	1.76807	-0.281305	-0.357271	-0.312084	-0.312084	-3.06944	-2.12155	-1.29791	-2.12155	1.80947	S	2	1965	+	1	3.9417e-05	134.18	79.411	98	-0.60361	34354000	208	0.00364329	0.0247721	ATCG00490.1;ATMG00280.1;AT2G07732.1	208;40;40	ATCG00490.1	ATCG00490.1	LRGGLDFTKDDENVNSQPFMRWRDRFLFCAE	DDENVNS(1)QPFMR	Intensity z12r0_Intensity z12w0;Intensity z0r0_Intensity z12w0;Intensity z12r0_Intensity z0w0;Intensity z0r0_Intensity z0w0	3763	ATCG00490.1 | ribulose-bisphosphate carboxylase | ChrC:54958-56397 FORWARD LENGTH=479 | 201606;ATMG00280.1 | Ribulose bisphosphate carboxylase large chain%2C catalytic domain-containing protein | ChrM:77819-78151 REVERSE LENGTH=110 | 201606;AT2G07732.1 | R	X;X;X;X;X;X;X;X;X;X;X;X;X;X;X;Phospho (STY);X;X;X;Oxidation (M);X;X;X;X;X;X;X;X;X;X;X	XXPPPPPPPPPPPPPPPPPPPXXXXXXXXXX	DDENVNS(98)QPFMR	7	208	350;1202	414;1394	1	Intensity z12r0_Intensity z12w0;Intensity z0r0_Intensity z12w0;Intensity z12r0_Intensity z0w0;Intensity z0r0_Intensity z0w0	0	1	0	1	0	0	0	0
AT1G30230.1	AT1G30230.1 | translation elongation factor EF1B/ribosomal protein S6 family protein | Chr1:10639286-10640515 FORWARD LENGTH=231 | 201606;AT1G30230.2 | translation elongation factor EF1B/ribosomal protein S6 family protein | Chr1:10639286-10640601 FORWARD	1	0.000130024	0.0030325	+	0.782274	0.84762	0.452152	0.782274	-3.2409	-0.931364	-2.31174	-2.31174	3.09401	1.35587	1.36188	1.39234	1.36188	-2.9826	-2.05642	-2.35805	-2.35805	3.71993	T	3	218	+	1	1.32653e-64	217.42	155.9	112.85	0.16725	74719000	117	0.000130024	0.0030325	AT1G30230.1;AT1G30230.2	117;117	AT1G30230.1	AT1G30230.1	ADEEDDDDVDLFGEETEEEKKAAEERAASVK	DAAADEEDDDDVDLFGEET(1)EEEKK	Intensity z0r0_Intensity z12w0;Intensity z12r0_Intensity z12w0;Intensity z0r0_Intensity z0w0;Intensity z12r0_Intensity z0w0	4039	AT1G30230.1 | translation elongation factor EF1B/ribosomal protein S6 family protein | Chr1:10639286-10640515 FORWARD LENGTH=231 | 201606;AT1G30230.2 | translation elongation factor EF1B/ribosomal protein S6 family protein | Chr1:10639286-10640601 FORWARD	X;X;X;X;X;X;X;X;X;X;X;X;X;X;X;Phospho (STY);X;X;X;X;X;X;X;X;X;X;X;X;X;X;X	PPPPPPPPPPPPPPPPPPPPPXXXXXXXXXX	DAAADEEDDDDVDLFGEET(110)EEEKK	19	117	309;310	363;365	1	Intensity z0r0_Intensity z12w0;Intensity z12r0_Intensity z12w0;Intensity z0r0_Intensity z0w0;Intensity z12r0_Intensity z0w0	0	1	0	1	0	0	0	0
AT1G49730.4	AT1G49730.4 | Protein kinase superfamily protein | Chr1:18402618-18405548 REVERSE LENGTH=623 | 201606;AT1G49730.1 | Protein kinase superfamily protein | Chr1:18402618-18405638 REVERSE LENGTH=693 | 201606	1	0.000229893	0.00419023	+	-0.10531	-0.784815	-0.962385	-0.784815	-2.41158	-2.76617	-1.7813	-2.41158	1.62676	-0.133776	-0.112179	-0.528175	-0.133776	-3.04447	-2.99234	-2.17194	-2.99234	2.85857	T	2	298	+	1	2.48584e-18	161.49	90.144	91.076	0.81455	16816000	488	0.000229893	0.00419023	AT1G49730.4;AT1G49730.1	488;518	AT1G49730.4	AT1G49730.4	AHSSRDGSVCFEPVNTDIRGTPGYVDPEYVV	DGSVCFEPVNT(1)DIR	Intensity z0r0_Intensity z12w0;Intensity z12r0_Intensity z12w0;Intensity z0r0_Intensity z0w0;Intensity z12r0_Intensity z0w0	4079	AT1G49730.4 | Protein kinase superfamily protein | Chr1:18402618-18405548 REVERSE LENGTH=623 | 201606;AT1G49730.1 | Protein kinase superfamily protein | Chr1:18402618-18405638 REVERSE LENGTH=693 | 201606	X;X;X;X;X;X;X;X;X;X;X;X;X;X;X;Phospho (STY);X;X;X;X;X;X;X;X;X;X;X;X;X;X;X	XXXXXPPPPPPPPPPPPPPXXXXXXXXXXXX	DGS(-65)VCFEPVNT(65)DIR	11	488	445	519	1	Intensity z0r0_Intensity z12w0;Intensity z12r0_Intensity z12w0;Intensity z0r0_Intensity z0w0;Intensity z12r0_Intensity z0w0	0	1	0	1	0	0	0	0
AT2G17530.2	AT2G17530.2 | Protein kinase superfamily protein | Chr2:7626518-7628379 FORWARD LENGTH=354 | 201606	1	0.00428465	0.0279081	+	-0.385029	-1.68244	-2.18132	-1.68244	-3.47717	-2.18637	-2.34722	-2.34722	0.664776	0.174746	-0.101112	-0.0433979	-0.0433979	-1.66192	-2.52202	-2.70924	-2.52202	2.47862	T	2	570	+	1	0.0131814	72.325	15.986	72.325	-1.6565	16293000	348	0.00428465	0.0279081	AT2G17530.2	348	AT2G17530.2	AT2G17530.2	ELLGKMPRKVRDQRITLTDTAT_________	VRDQRIT(1)LT(1)DT(1)AT(1)	Intensity z12r0_Intensity z0w0;Intensity z12r0_Intensity z12w0	4185	AT2G17530.2 | Protein kinase superfamily protein | Chr2:7626518-7628379 FORWARD LENGTH=354 | 201606	X;X;X;X;X;X;X;X;X;X;X;X;X;X;X;Phospho (STY);X;Phospho (STY);X;Phospho (STY);X;Phospho (STY);X;X;X;X;X;X;X;X;X	XXXXXXXXXPPPPPPPPPPPPPXXXXXXXXX	VRDQRIT(72)LT(72)DT(72)AT(72)	7	348	3700	4253	4	Intensity z12r0_Intensity z0w0;Intensity z12r0_Intensity z12w0	0	0	0	1	0	0	0	0
AT2G17530.2	AT2G17530.2 | Protein kinase superfamily protein | Chr2:7626518-7628379 FORWARD LENGTH=354 | 201606	1	0.0083812	0.0417904	+	-0.385029	-1.68244	-3.61409	-1.68244	-2.73487	-2.42208	-1.8826	-2.42208	0.739642	0.174746	-0.101112	-0.0433979	-0.0433979	-3.77335	-3.22038	-3.10765	-3.22038	3.17698	T	2	570	+	1	0.0131814	72.325	15.986	72.325	-1.6565	16293000	350	0.0083812	0.0417904	AT2G17530.2	350	AT2G17530.2	AT2G17530.2	LGKMPRKVRDQRITLTDTAT___________	VRDQRIT(1)LT(1)DT(1)AT(1)	Intensity z12r0_Intensity z0w0;Intensity z12r0_Intensity z12w0	4186	AT2G17530.2 | Protein kinase superfamily protein | Chr2:7626518-7628379 FORWARD LENGTH=354 | 201606	X;X;X;X;X;X;X;X;X;X;X;X;X;Phospho (STY);X;Phospho (STY);X;Phospho (STY);X;Phospho (STY);X;X;X;X;X;X;X;X;X;X;X	XXXXXXXPPPPPPPPPPPPPXXXXXXXXXXX	VRDQRIT(72)LT(72)DT(72)AT(72)	9	350	3700	4253	4	Intensity z12r0_Intensity z0w0;Intensity z12r0_Intensity z12w0	0	0	0	1	0	0	0	0
AT2G17530.2	AT2G17530.2 | Protein kinase superfamily protein | Chr2:7626518-7628379 FORWARD LENGTH=354 | 201606	1	0.00267427	0.0203184	+	-0.385029	-1.68244	-2.86885	-1.68244	-2.63318	-2.82567	-3.15013	-2.82567	1.14323	0.174746	-0.101112	-0.0433979	-0.0433979	-2.68867	-2.53633	-2.26726	-2.53633	2.49294	T	2	570	+	1	0.0131814	72.325	15.986	72.325	-1.6565	16293000	352	0.00267427	0.0203184	AT2G17530.2	352	AT2G17530.2	AT2G17530.2	KMPRKVRDQRITLTDTAT_____________	VRDQRIT(1)LT(1)DT(1)AT(1)	Intensity z12r0_Intensity z0w0;Intensity z12r0_Intensity z12w0	4187	AT2G17530.2 | Protein kinase superfamily protein | Chr2:7626518-7628379 FORWARD LENGTH=354 | 201606	X;X;X;X;X;X;X;X;X;X;X;Phospho (STY);X;Phospho (STY);X;Phospho (STY);X;Phospho (STY);X;X;X;X;X;X;X;X;X;X;X;X;X	XXXXXPPPPPPPPPPPPPXXXXXXXXXXXXX	VRDQRIT(72)LT(72)DT(72)AT(72)	11	352	3700	4253	4	Intensity z12r0_Intensity z0w0;Intensity z12r0_Intensity z12w0	0	0	0	1	0	0	0	0
AT2G39730.1	AT2G39730.1 | rubisco activase | Chr2:16570951-16573345 REVERSE LENGTH=474 | 201606;AT2G39730.3 | rubisco activase | Chr2:16571174-16573345 REVERSE LENGTH=441 | 201606;AT2G39730.2 | rubisco activase | Chr2:16571046-16573345 REVERSE LENGTH=446 | 201606	1	0.000742058	0.00858855	+	-0.203524	0.230968	0.0746937	0.0746937	-3.99332	-2.02043	-2.57392	-2.57392	2.64861	-2.52901	-2.44529	-3.06909	-2.52901	-2.4249	-2.93692	-2.31448	-2.4249	-0.104115	T	2	748	+	1	1.63182e-149	246.34	162.17	133.87	-0.68846	11949000	86	0.000742058	0.00858855	AT2G39730.1;AT2G39730.3;AT2G39730.2	86;86;86	AT2G39730.1	AT2G39730.1	WRGLAYDTSDDQQDITRGKGMVDSVFQAPMG	GLAYDTSDDQQDIT(1)R	Intensity z0r0_Intensity z0w0;Intensity z0r0_Intensity z12r0;Intensity z0r0_Intensity z12w0	4285	AT2G39730.1 | rubisco activase | Chr2:16570951-16573345 REVERSE LENGTH=474 | 201606;AT2G39730.3 | rubisco activase | Chr2:16571174-16573345 REVERSE LENGTH=441 | 201606;AT2G39730.2 | rubisco activase | Chr2:16571046-16573345 REVERSE LENGTH=446 | 201606	X;X;X;X;X;X;X;X;X;X;X;X;X;X;X;Phospho (STY);X;X;X;X;X;X;X;X;X;X;X;X;X;X;X	XXPPPPPPPPPPPPPPPXXXXXXXXXXXXXX	GLAY(-75)DT(-79)S(-80)DDQQDIT(75)R	14	86	1236	1431;1432	1	Intensity z0r0_Intensity z0w0;Intensity z0r0_Intensity z12r0;Intensity z0r0_Intensity z12w0	0	1	0	0	1	0	0	0
AT3G07610.3	AT3G07610.3 | Transcription factor jumonji (jmjC) domain-containing protein | Chr3:2426148-2432876 FORWARD LENGTH=1049 | 201606;AT3G07610.1 | Transcription factor jumonji (jmjC) domain-containing protein | Chr3:2426148-2432876 FORWARD LENGTH=1027 | 201606;	1	0.00152098	0.0134653	+	0.71244	0.834074	0.92555	0.834074	-2.44947	-1.30444	-2.29733	-2.29733	3.1314	1.67289	0.111237	1.4514	1.4514	-2.8732	-0.679875	-2.67959	-2.67959	4.13099	T	2	884	+	1	3.93804e-14	170.35	116.84	170.35	-0.28894	56191000	39	0.00152098	0.0134653	AT3G07610.3;AT3G07610.1;AT3G07610.2	39;39;39	AT3G07610.3	AT3G07610.3	HRRVSTKLANYVDPPTDDEEDGGPKRKGKRG	LANYVDPPT(1)DDEEDGGPK	Intensity z0r0_Intensity z12w0;Intensity z12r0_Intensity z12w0;Intensity z0r0_Intensity z0w0;Intensity z12r0_Intensity z0w0	4362	AT3G07610.3 | Transcription factor jumonji (jmjC) domain-containing protein | Chr3:2426148-2432876 FORWARD LENGTH=1049 | 201606;AT3G07610.1 | Transcription factor jumonji (jmjC) domain-containing protein | Chr3:2426148-2432876 FORWARD LENGTH=1027 | 201606;	X;X;X;X;X;X;X;X;X;X;X;X;X;X;X;Phospho (STY);X;X;X;X;X;X;X;X;X;X;X;X;X;X;X	XXXXXXXPPPPPPPPPPPPPPPPPPPXXXXX	LANY(-82)VDPPT(82)DDEEDGGPK	9	39	1741;1742	2000;2001	1	Intensity z0r0_Intensity z12w0;Intensity z12r0_Intensity z12w0;Intensity z0r0_Intensity z0w0;Intensity z12r0_Intensity z0w0	0	1	0	1	0	0	0	0
AT5G62670.1	AT5G62670.1 | H[+]-ATPase 11 | Chr5:25159495-25164957 FORWARD LENGTH=956 | 201606;AT3G47950.2 | H[+]-ATPase 4 | Chr3:17693015-17697801 FORWARD LENGTH=960 | 201606;AT3G47950.1 | H[+]-ATPase 4 | Chr3:17693015-17697801 FORWARD LENGTH=960 | 201606	1	0.00196783	0.0160148	+	3.101	3.414	3.07055	3.101	-3.5323	0.55497	-2.38936	-2.38936	5.49036	3.65194	4.88072	4.07182	4.07182	-2.36947	-2.7604	0.888584	-2.36947	6.44128	T	2	1089	+	1	2.33607e-158	243.4	184.65	243.4	0.59545	356750000	955	0.00196783	0.0160148	AT5G62670.1;AT3G47950.2;AT3G47950.1	955;959;959	AT5G62670.1	AT5G62670.1	VRLKGLDIETIQQAYTV______________	GLDIETIQQAYT(1)V	Intensity z0r0_Intensity z0w0;Intensity z12r0_Intensity z0w0;Intensity z0r0_Intensity z12w0;Intensity z12r0_Intensity z12w0	4440	AT5G62670.1 | H[+]-ATPase 11 | Chr5:25159495-25164957 FORWARD LENGTH=956 | 201606;AT3G47950.2 | H[+]-ATPase 4 | Chr3:17693015-17697801 FORWARD LENGTH=960 | 201606;AT3G47950.1 | H[+]-ATPase 4 | Chr3:17693015-17697801 FORWARD LENGTH=960 | 201606	X;X;X;X;X;X;X;X;X;X;X;X;X;X;X;Phospho (STY);X;X;X;X;X;X;X;X;X;X;X;X;X;X;X	XXXXPPPPPPPPPPPPPXXXXXXXXXXXXXX	GLDIET(-150)IQQAY(-140)T(140)V	12	955	1239	1435	1	Intensity z0r0_Intensity z0w0;Intensity z12r0_Intensity z0w0;Intensity z0r0_Intensity z12w0;Intensity z12r0_Intensity z12w0	0	1	0	1	0	0	0	0
AT4G02510.4	AT4G02510.4 | translocon at the outer envelope membrane of chloroplasts 159 | Chr4:1104766-1109360 FORWARD LENGTH=1503 | 201606;AT4G02510.3 | translocon at the outer envelope membrane of chloroplasts 159 | Chr4:1104766-1109360 FORWARD LENGTH=1503 | 201606;	1	0.00149049	0.0132495	+	0.551462	2.77991	1.24636	1.24636	-0.181057	-2.16734	-2.02094	-2.02094	3.2673	2.70665	2.42242	3.10009	2.70665	3.34403	2.04191	2.1072	2.1072	0.599445	T	2	1230	+	1	2.85807e-94	230.27	186.72	66.045	-0.37816	275380000	684	0.00149049	0.0132495	AT4G02510.4;AT4G02510.3;AT4G02510.2;AT4G02510.1	684;684;684;684	AT4G02510.4	AT4G02510.4	NISNNMSDRIDGQIVTDSDEDVDTEDEGEEK	IDGQIVT(1)DS(1)DEDVDT(1)EDEGEEK	Intensity z0r0_Intensity z0w0;Intensity z12w0_Intensity z0w0;Intensity z12r0_Intensity z0w0	4491	AT4G02510.4 | translocon at the outer envelope membrane of chloroplasts 159 | Chr4:1104766-1109360 FORWARD LENGTH=1503 | 201606;AT4G02510.3 | translocon at the outer envelope membrane of chloroplasts 159 | Chr4:1104766-1109360 FORWARD LENGTH=1503 | 201606;	X;X;Phospho (STY);X;X;Oxidation (M);Phospho (STY);X;X;X;X;X;X;X;X;Phospho (STY);X;Phospho (STY);X;X;X;X;X;Phospho (STY);X;X;X;X;X;X;X	XXXXXXXXXPPPPPPPPPPPPPPPPPPPPPP	IDGQIVT(66)DS(66)DEDVDT(66)EDEGEEK	7	684	1380	1588;1589;1590	1;2;3	Intensity z0r0_Intensity z0w0;Intensity z12w0_Intensity z0w0;Intensity z12r0_Intensity z0w0	0	1	0	0	0	0	0	1
AT4G13510.1	AT4G13510.1 | ammonium transporter 1%3B1 | Chr4:7858220-7859725 FORWARD LENGTH=501 | 201606	1	8.17689e-05	0.00221696	+	1.60178	1.29619	1.91829	1.60178	-0.2309	0.371231	0.141153	0.141153	1.46062	-2.89078	-2.32033	-1.4083	-2.32033	-1.03034	-1.94235	-2.23948	-1.94235	-0.377978	T	3	1285	+	1	0.00262379	99.011	49.795	99.011	-0.6934	30703000	460	8.17689e-05	0.00221696	AT4G13510.1	460	AT4G13510.1	AT4G13510.1	LLRISSEDEMAGMDMTRHGGFAYMYFDDDES	ISSEDEMAGMDMT(1)R	Intensity z0w0_Intensity z12r0;Intensity z0r0_Intensity z12r0;Intensity z0w0_Intensity z12w0;Intensity z0r0_Intensity z12w0;Intensity z0r0_Intensity z0w0	4513	AT4G13510.1 | ammonium transporter 1%3B1 | Chr4:7858220-7859725 FORWARD LENGTH=501 | 201606	X;X;X;X;X;X;X;X;X;Oxidation (M);X;X;Oxidation (M);X;Oxidation (M);Phospho (STY);X;X;X;X;X;X;X;X;X;X;X;X;X;X;X	XXXPPPPPPPPPPPPPPXXXXXXXXXXXXXX	IS(-80)S(-69)EDEMAGMDMT(69)R	13	460	1497	1726	1	Intensity z0w0_Intensity z12r0;Intensity z0r0_Intensity z12r0;Intensity z0w0_Intensity z12w0;Intensity z0r0_Intensity z12w0;Intensity z0r0_Intensity z0w0	0	1	0	0	1	0	1	0
AT4G27585.1	AT4G27585.1 | SPFH/Band 7/PHB domain-containing membrane-associated protein family | Chr4:13766984-13769832 REVERSE LENGTH=411 | 201606	1	0.00270725	0.0203184	+	2.07423	2.65027	-2.30328	2.07423	-2.91442	-3.31634	-2.0336	-2.91442	4.98864	2.52023	3.24547	2.65092	2.65092	-2.87465	-3.06304	-2.6289	-2.87465	5.52558	T	3	1403	+	1	2.70656e-21	193.76	155.54	177.43	0.75533	140940000	362	0.00270725	0.0203184	AT4G27585.1	362	AT4G27585.1	AT4G27585.1	NGPSKDHQETQALDETDLEELEDMGEKHISE	DHQETQALDET(1)DLEELEDMGEK	Intensity z12r0_Intensity z12w0;Intensity z12r0_Intensity z0w0	4564	AT4G27585.1 | SPFH/Band 7/PHB domain-containing membrane-associated protein family | Chr4:13766984-13769832 REVERSE LENGTH=411 | 201606	X;X;X;X;X;X;X;X;X;X;X;X;X;X;X;Phospho (STY);X;X;X;X;X;X;X;Oxidation (M);X;X;X;X;X;X;X	XXXXXPPPPPPPPPPPPPPPPPPPPPPXXXX	DHQET(-73)QALDET(73)DLEELEDMGEK	11	362	453	528;529	1	Intensity z12r0_Intensity z12w0;Intensity z12r0_Intensity z0w0	0	0	0	1	0	0	0	0
AT4G38550.3	AT4G38550.3 | phospholipase-like protein (PEARLI 4) family protein | Chr4:18025886-18028546 FORWARD LENGTH=612 | 201606;AT4G38550.1 | phospholipase-like protein (PEARLI 4) family protein | Chr4:18025886-18028546 FORWARD LENGTH=612 | 201606;AT4G38550.2 | ph	1	0.000682993	0.00813963	+	1.18394	1.65661	1.57812	1.57812	-2.57103	-0.800394	-1.40291	-1.40291	2.98103	2.03761	1.14639	1.50723	1.50723	-1.78743	-0.496549	-0.253036	-0.496549	2.00378	T	2	1493	+	1	3.89647e-235	273.44	197.29	241.8	-0.72811	84230000	272	0.000682993	0.00813963	AT4G38550.3;AT4G38550.1;AT4G38550.2;AT4G38550.5;AT4G38550.4	272;272;309;171;213	AT4G38550.3	AT4G38550.3	GKEQIEDFYEQDDDVTPRNSSPPSPLHPAAS	EQIEDFYEQDDDVT(1)PR	Intensity z0r0_Intensity z0w0;Intensity z12r0_Intensity z0w0;Intensity z0r0_Intensity z12w0;Intensity z12r0_Intensity z12w0	4617	AT4G38550.3 | phospholipase-like protein (PEARLI 4) family protein | Chr4:18025886-18028546 FORWARD LENGTH=612 | 201606;AT4G38550.1 | phospholipase-like protein (PEARLI 4) family protein | Chr4:18025886-18028546 FORWARD LENGTH=612 | 201606;AT4G38550.2 | ph	X;X;X;X;X;X;X;X;X;X;X;X;X;X;X;Phospho (STY);X;X;X;Phospho (STY);Phospho (STY);X;X;X;X;X;X;X;X;X;Phospho (STY)	XXPPPPPPPPPPPPPPPPXXXXXXXXXXXXX	EQIEDFY(-160)EQDDDVT(160)PR	14	272	913	1064	1	Intensity z0r0_Intensity z0w0;Intensity z12r0_Intensity z0w0;Intensity z0r0_Intensity z12w0;Intensity z12r0_Intensity z12w0	0	1	0	1	0	0	0	0
AT5G01530.1	AT5G01530.1 | light harvesting complex photosystem II | Chr5:209084-210243 FORWARD LENGTH=290 | 201606	1	0.000140611	0.00309568	+	-0.974932	-0.291166	-0.0939426	-0.291166	-0.634476	-0.880571	-2.03243	-0.880571	0.589405	2.61906	2.2241	2.35131	2.35131	1.2925	2.82469	2.22809	2.22809	0.123213	T	2	1515	+	1	2.61179e-53	208.59	152.13	124.46	0.27382	220200000	112	0.000140611	0.00309568	AT5G01530.1	112	AT5G01530.1	AT5G01530.1	LDQNLAKNLAGDVIGTRTEAADAKSTPFQPY	NLAGDVIGT(1)RT(1)EAADAK	Intensity z12w0_Intensity z0w0;Intensity z12r0_Intensity z0w0;Intensity z12w0_Intensity z0r0;Intensity z12r0_Intensity z0r0	4636	AT5G01530.1 | light harvesting complex photosystem II | Chr5:209084-210243 FORWARD LENGTH=290 | 201606	X;X;X;X;X;X;X;X;X;X;X;X;X;X;X;Phospho (STY);X;Phospho (STY);X;X;X;X;X;X;X;X;X;X;X;X;X	XXXXXXXPPPPPPPPPPPPPPPPPXXXXXXX	NLAGDVIGT(120)RT(120)EAADAK	9	112	2164;2165	2483;2484;2485	1;2	Intensity z12w0_Intensity z0w0;Intensity z12r0_Intensity z0w0;Intensity z12w0_Intensity z0r0;Intensity z12r0_Intensity z0r0	0	0	0	0	0	1	0	1
AT5G01530.1	AT5G01530.1 | light harvesting complex photosystem II | Chr5:209084-210243 FORWARD LENGTH=290 | 201606	1	0.00112935	0.0111343	+	1.47399	1.37587	1.51624	1.47399	0.168262	0.730045	0.38623	0.38623	1.08776	4.63093	4.78124	4.00455	4.63093	0.917821	2.096	3.77678	2.096	2.53493	T	2	1515	+	1	2.61179e-53	208.59	152.13	124.46	0.27382	464970000	114	0.00112935	0.0111343	AT5G01530.1	114	AT5G01530.1	AT5G01530.1	QNLAKNLAGDVIGTRTEAADAKSTPFQPYSE	NLAGDVIGT(1)RT(1)EAADAK	Intensity z12w0_Intensity z0w0;Intensity z12r0_Intensity z0w0;Intensity z12w0_Intensity z0r0;Intensity z12r0_Intensity z0r0	4637	AT5G01530.1 | light harvesting complex photosystem II | Chr5:209084-210243 FORWARD LENGTH=290 | 201606	X;X;X;X;X;X;X;X;X;X;X;X;X;Phospho (STY);X;Phospho (STY);X;X;X;X;X;X;X;X;X;X;X;X;X;X;X	XXXXXPPPPPPPPPPPPPPPPPXXXXXXXXX	NLAGDVIGT(120)RT(120)EAADAK	11	114	2165	2484;2485	1;2	Intensity z12w0_Intensity z0w0;Intensity z12r0_Intensity z0w0;Intensity z12w0_Intensity z0r0;Intensity z12r0_Intensity z0r0	0	0	0	0	0	1	0	1
AT5G25590.1	AT5G25590.1 | DNA ligase (DUF630 and DUF632) | Chr5:8906684-8909847 REVERSE LENGTH=775 | 201606	1	0.000424678	0.00618206	+	0.554596	0.690084	1.03953	0.690084	-3.55133	-3.00469	-1.33254	-3.00469	3.69478	0.433815	1.74944	1.4417	1.4417	-2.76153	-1.48927	-2.16423	-2.16423	3.60593	T	3	1703	+	1	4.32083e-65	215.49	136.96	141.6	0.3113	50523000	167	0.000424678	0.00618206	AT5G25590.1	167	AT5G25590.1	AT5G25590.1	KGSGRDTAQEEEEPRTPENVGKSNGRKRLEK	DTAQEEEEPRT(1)PENVGK	Intensity z0r0_Intensity z0w0;Intensity z12r0_Intensity z0w0;Intensity z0r0_Intensity z12w0;Intensity z12r0_Intensity z12w0	4699	AT5G25590.1 | DNA ligase (DUF630 and DUF632) | Chr5:8906684-8909847 REVERSE LENGTH=775 | 201606	X;X;X;X;X;X;X;X;X;X;X;X;X;X;X;Phospho (STY);X;X;X;X;X;X;X;X;X;X;X;X;X;X;X	XXXXXPPPPPPPPPPPPPPPPPXXXXXXXXX	DT(-89)AQEEEEPRT(89)PENVGK	11	167	640	745	1	Intensity z0r0_Intensity z0w0;Intensity z12r0_Intensity z0w0;Intensity z0r0_Intensity z12w0;Intensity z12r0_Intensity z12w0	0	1	0	1	0	0	0	0
AT5G55300.2	AT5G55300.2 | DNA topoisomerase I alpha | Chr5:22424701-22429045 REVERSE LENGTH=933 | 201606;AT5G55300.1 | DNA topoisomerase I alpha | Chr5:22424837-22429045 REVERSE LENGTH=916 | 201606	1	0.00135385	0.0125606	+	2.69299	2.91835	2.97923	2.91835	0.538229	0.544325	-0.412073	0.538229	2.38013	2.90631	2.99187	3.33992	2.99187	0.470387	2.4293	1.99422	1.99422	0.997656	T	2	1847	+	1	0.000952155	133.87	94.441	133.87	-0.85698	197650000	286	0.00135385	0.0125606	AT5G55300.2;AT5G55300.1	286;286	AT5G55300.2	AT5G55300.2	SPKMKAKQLSTREDGTDDDDDDDVPISKRFK	EDGT(1)DDDDDDDVPISK	Intensity z0r0_Intensity z0w0;Intensity z12r0_Intensity z0w0	4753	AT5G55300.2 | DNA topoisomerase I alpha | Chr5:22424701-22429045 REVERSE LENGTH=933 | 201606;AT5G55300.1 | DNA topoisomerase I alpha | Chr5:22424837-22429045 REVERSE LENGTH=916 | 201606	X;X;X;X;X;X;X;X;X;X;X;X;X;X;X;Phospho (STY);X;X;X;X;X;X;X;X;X;X;X;X;X;X;X	XXXXXXXXXXXXPPPPPPPPPPPPPPPPXXX	EDGT(120)DDDDDDDVPIS(-120)K	4	286	743	865	1	Intensity z0r0_Intensity z0w0;Intensity z12r0_Intensity z0w0	0	1	0	0	0	0	0	0
AT5G57120.2	AT5G57120.2 | nucleolar/coiled-body phosphoprotein | Chr5:23122767-23124400 REVERSE LENGTH=300 | 201606;AT5G57120.1 | nucleolar/coiled-body phosphoprotein | Chr5:23122767-23124400 REVERSE LENGTH=330 | 201606	1	0.00511504	0.0304795	+	-0.748394	0.679237	1.97156	0.679237	-2.14896	-2.24636	-3.03865	-2.24636	2.92559	0.331665	-1.33355	0.814293	0.331665	-3.02262	-2.6699	-2.24169	-2.6699	3.00157	T	2	1863	+	1	4.8057e-47	205.98	152.46	185.63	-0.021264	53511000	159	0.00511504	0.0304795	AT5G57120.2;AT5G57120.1	159;189	AT5G57120.2	AT5G57120.2	SKKRKRSEPEETKEETEDDDEESKRRKKEEN	SEPEETKEET(1)EDDDEESK	Intensity z12r0_Intensity z12w0;Intensity z0r0_Intensity z12w0;Intensity z0r0_Intensity z0w0	4757	AT5G57120.2 | nucleolar/coiled-body phosphoprotein | Chr5:23122767-23124400 REVERSE LENGTH=300 | 201606;AT5G57120.1 | nucleolar/coiled-body phosphoprotein | Chr5:23122767-23124400 REVERSE LENGTH=330 | 201606	X;X;X;X;X;X;X;X;X;X;X;X;X;X;X;Phospho (STY);X;X;X;X;X;X;X;X;X;X;X;X;X;X;X	XXXXXPPPPPPPPPPPPPPPPPPPPXXXXXX	S(-92)EPEET(-63)KEET(63)EDDDEES(-75)K	10	159	2536;2683;2684	2896;3060;3061	1	Intensity z12r0_Intensity z12w0;Intensity z0r0_Intensity z12w0;Intensity z0r0_Intensity z0w0	0	1	0	1	0	0	0	0

### Sheet: z0_rVw
Leading proteins	Localization prob	ANOVA p value	ANOVA q-value	ANOVA Significant	Intensity z0r0_1	Intensity z0r0_2	Intensity z0r0_3	MEDIAN_z0r0	Intensity z0w0_1	Intensity z0w0_2	Intensity z0w0_3	MEDIAN_z0w0	z0_RVEvWT	Intensity z12r0_1	Intensity z12r0_2	Intensity z12r0_3	MEDIAN_z12r0	Intensity z12w0_1	Intensity z12w0_2	Intensity z12w0_3	MEDIAN_z12w0	z12_RVEvWT	Amino acid	Charge	Protein group IDs	ANOVA Significant	Localization prob	PEP	Score	Delta score	Score for localization	Mass error [ppm]	Intensity	Position	ANOVA p value	ANOVA q-value	Proteins	Positions within proteins	Leading proteins	Protein	Sequence window	Phospho (STY) Probabilities	Sig_Pairs	id	Fasta headers	Modification window	Peptide window coverage	Phospho (STY) Score diffs	Position in peptide	Positions	Peptide IDs	Mod. peptide IDs	Number of Phospho (STY)	Sig_Pairs	Intensity z0w0_Intensity z0r0	Intensity z0r0_Intensity z0w0	Intensity z12w0_Intensity z12r0	Intensity z12r0_Intensity z12w0	Intensity z0r0_Intensity z12r0	Intensity z12r0_Intensity z0r0	Intensity z0w0_Intensity z12w0	Intensity z12w0_Intensity z0w0
AT1G01540.1	1	0.00197878	0.0160148	+	0.047327	-0.335941	0.00652122	0.00652122	0.785524	0.834141	0.494106	0.785524	-0.779003	1.0062	0.338638	0.944679	0.944679	0.939586	1.16711	1.0787	1.0787	-0.13402	S	2	7	+	1	3.86556e-05	139.9	96.14	97.214	0.068905	106150000	71	0.00197878	0.0160148	AT1G01540.1;AT1G01540.2	71;71	AT1G01540.1	AT1G01540.1	PRADFASAAIATPPISKEIKEIVPAQNQSVP	ADFASAAIAT(1)PPIS(1)K	Intensity z0w0_Intensity z0r0;Intensity z12r0_Intensity z0r0;Intensity z12w0_Intensity z0r0	14	AT1G01540.1 | Protein kinase superfamily protein | Chr1:195980-197973 FORWARD LENGTH=386 | 201606;AT1G01540.2 | Protein kinase superfamily protein | Chr1:195980-198383 FORWARD LENGTH=472 | 201606	X;X;X;X;X;X;Phospho (STY);X;X;X;X;Phospho (STY);X;X;X;Phospho (STY);X;X;X;X;X;X;X;X;X;X;X;X;X;X;X	XXPPPPPPPPPPPPPPPPPPXXXXXXXXXXX	ADFAS(-61)AAIAT(61)PPIS(82)K	14	71	57;58	64;65	2	Intensity z0w0_Intensity z0r0;Intensity z12r0_Intensity z0r0;Intensity z12w0_Intensity z0r0	1	0	0	0	0	1	0	0
AT1G01540.1	0.999159	0.00752851	0.0392246	+	-0.258148	0.575312	0.0361576	0.0361576	-3.08468	-0.418219	-2.74244	-2.74244	2.7786	0.362158	0.763847	0.562225	0.562225	0.504849	0.731374	0.612581	0.612581	-0.0503559	S	2	7	+	0.999159	0.0065278	113.69	64.276	112.44	0.91713	39695000	111	0.00752851	0.0392246	AT1G01540.1;AT1G01540.2;AT4G01330.3;AT4G01330.1;AT4G01330.2	111;111;121;121;121	AT1G01540.1	AT1G01540.1	IEHRVVFSDRVSSGESRGTASASETASYSGS	VVFS(0.003)DRVS(0.264)S(0.734)GES(0.999)R	Intensity z0r0_Intensity z0w0;Intensity z12r0_Intensity z0w0;Intensity z12w0_Intensity z0w0	16	AT1G01540.1 | Protein kinase superfamily protein | Chr1:195980-197973 FORWARD LENGTH=386 | 201606;AT1G01540.2 | Protein kinase superfamily protein | Chr1:195980-198383 FORWARD LENGTH=472 | 201606;AT4G01330.3 | Protein kinase superfamily protein | Chr4:5507	X;X;X;X;X;X;X;X;X;X;X;X;Phospho (STY);X;X;Phospho (STY);X;X;X;X;X;X;X;X;X;X;X;X;X;X;X	XXXXPPPPPPPPPPPPPXXXXXXXXXXXXXX	VVFS(-24)DRVS(-4.4)S(4.4)GES(30)R	12	111	3754	4317	2	Intensity z0r0_Intensity z0w0;Intensity z12r0_Intensity z0w0;Intensity z12w0_Intensity z0w0	0	1	0	0	0	0	0	1
AT1G01790.2	0.930836	2.6945e-06	0.000531306	+	3.40248	3.25117	3.59315	3.40248	1.44103	1.90371	1.65038	1.65038	1.75209	0.115664	-0.922783	-0.0600204	-0.0600204	-0.156169	-0.45412	-0.838177	-0.45412	0.394099	S	3	9	+	0.930836	2.60856e-224	267.46	218.51	161.64	0.090265	154950000	120	2.6945e-06	0.000531306	AT1G01790.2;AT1G01790.1	120;120	AT1G01790.2	AT1G01790.2	GNADSNDHRIGESSESSDETEATDLKDARVE	IGES(0.009)S(0.009)ES(0.931)S(0.051)DETEATDLKDAR	Intensity z0w0_Intensity z12w0;Intensity z0r0_Intensity z12w0;Intensity z0w0_Intensity z12r0;Intensity z0r0_Intensity z12r0;Intensity z0r0_Intensity z0w0	18	AT1G01790.2 | K+ efflux antiporter 1 | Chr1:284781-290869 FORWARD LENGTH=1193 | 201606;AT1G01790.1 | K+ efflux antiporter 1 | Chr1:284781-290869 FORWARD LENGTH=1193 | 201606	X;X;X;X;X;X;X;X;X;X;X;X;X;X;X;Phospho (STY);X;X;X;X;X;X;X;X;X;X;X;X;X;X;X	XXXXXXXXXPPPPPPPPPPPPPPPPPPPPXX	IGES(-20)S(-20)ES(13)S(-13)DET(-79)EAT(-100)DLKDAR	7	120	1420;1421	1635;1636	1	Intensity z0w0_Intensity z12w0;Intensity z0r0_Intensity z12w0;Intensity z0w0_Intensity z12r0;Intensity z0r0_Intensity z12r0;Intensity z0r0_Intensity z0w0	0	1	0	0	1	0	1	0
AT1G02870.1	1	4.79565e-05	0.00162528	+	0.168648	2.43829	1.94505	1.94505	-2.58318	-2.74053	-2.20845	-2.58318	4.52823	3.23475	3.21425	2.70753	3.21425	0.477767	-0.214503	0.618792	0.477767	2.73648	S	2	17	+	1	3.33105e-66	215.93	153.69	108.18	-1.0343	168660000	108	4.79565e-05	0.00162528	AT1G02870.1	108	AT1G02870.1	AT1G02870.1	PPTDDPIAKEFEPIDSGSELEEDDLKTALGK	EFEPIDS(1)GS(1)ELEEDDLK	Intensity z12w0_Intensity z0w0;Intensity z0r0_Intensity z0w0;Intensity z12r0_Intensity z0w0;Intensity z12r0_Intensity z12w0	36	AT1G02870.1 | nucleolar-like protein | Chr1:637401-638603 REVERSE LENGTH=193 | 201606	X;X;X;X;X;X;X;X;X;X;X;X;X;X;X;Phospho (STY);X;Phospho (STY);X;X;X;X;X;X;X;X;X;X;X;X;X	XXXXXXXXXPPPPPPPPPPPPPPPPPXXXXX	EFEPIDS(110)GS(110)ELEEDDLK	7	108	797	930;931	1;2	Intensity z12w0_Intensity z0w0;Intensity z0r0_Intensity z0w0;Intensity z12r0_Intensity z0w0;Intensity z12r0_Intensity z12w0	0	1	0	1	0	0	0	1
AT1G02870.1	1	0.00393175	0.0260794	+	-1.5488	2.14313	1.59029	1.59029	-1.83138	-2.63979	-2.15794	-2.15794	3.74823	2.75815	2.71898	2.52894	2.71898	0.477767	-0.701673	0.618792	0.477767	2.24122	S	2	17	+	1	7.08856e-45	203.52	135.1	108.18	-1.0343	126260000	110	0.00393175	0.0260794	AT1G02870.1	110	AT1G02870.1	AT1G02870.1	TDDPIAKEFEPIDSGSELEEDDLKTALGKQR	EFEPIDS(1)GS(1)ELEEDDLK	Intensity z12w0_Intensity z0w0;Intensity z0r0_Intensity z0w0;Intensity z12r0_Intensity z0w0;Intensity z12r0_Intensity z12w0	37	AT1G02870.1 | nucleolar-like protein | Chr1:637401-638603 REVERSE LENGTH=193 | 201606	X;X;X;X;X;X;X;X;X;X;X;X;X;Phospho (STY);X;Phospho (STY);X;X;X;X;X;X;X;X;X;X;X;X;X;X;X	XXXXXXXPPPPPPPPPPPPPPPPPXXXXXXX	EFEPIDS(110)GS(110)ELEEDDLK	9	110	797	930;931	1;2	Intensity z12w0_Intensity z0w0;Intensity z0r0_Intensity z0w0;Intensity z12r0_Intensity z0w0;Intensity z12r0_Intensity z12w0	0	1	0	1	0	0	0	1
AT1G03910.1	1	0.000470823	0.00660778	+	1.58576	2.09086	1.66501	1.66501	-2.456	-3.45369	-1.86058	-2.456	4.12101	2.35554	2.28928	1.83052	2.28928	-3.56459	-1.85372	-0.193989	-1.85372	4.143	S	3	28	+	1	1.80628e-256	277.07	187.19	207.47	-0.54013	154030000	406	0.000470823	0.00660778	AT1G03910.1;AT1G03910.2	406;450	AT1G03910.1	AT1G03910.1	HAEMLRRHLHRLEQLSEGEDDVEVNPGLTRV	LEQLS(1)EGEDDVEVNPGLTR	Intensity z0r0_Intensity z0w0;Intensity z12r0_Intensity z0w0;Intensity z0r0_Intensity z12w0;Intensity z12r0_Intensity z12w0	52	AT1G03910.1 | cactus-binding carboxy-terminal%2C cactin | Chr1:996432-1000231 FORWARD LENGTH=672 | 201606;AT1G03910.2 | cactus-binding carboxy-terminal%2C cactin | Chr1:996432-1000231 FORWARD LENGTH=716 | 201606	X;X;X;X;X;X;X;X;X;X;X;X;X;X;X;Phospho (STY);X;X;X;X;X;X;X;X;X;X;X;X;X;X;X	XXXXXXXXXXXPPPPPPPPPPPPPPPPPPPX	LEQLS(140)EGEDDVEVNPGLT(-140)R	5	406	1792	2055	1	Intensity z0r0_Intensity z0w0;Intensity z12r0_Intensity z0w0;Intensity z0r0_Intensity z12w0;Intensity z12r0_Intensity z12w0	0	1	0	1	0	0	0	0
AT1G05350.1	0.999986	0.000198719	0.00388308	+	-0.950338	-0.484533	-0.36264	-0.484533	-3.46576	-1.87394	-2.94144	-2.94144	2.45691	0.0912838	0.431547	0.0469189	0.0912838	-2.11962	-2.55077	-3.04947	-2.55077	2.64205	T	3	41	+	0.999986	1.96119e-07	174.19	131.95	148.28	0.02287	21394000	412	0.000198719	0.00388308	AT1G05350.1	412	AT1G05350.1	AT1G05350.1	DEYEKAIAIASGSGETEEEDDLEDLKKQLEA	AIAIASGSGET(1)EEEDDLEDLKK	Intensity z0r0_Intensity z0w0;Intensity z12r0_Intensity z0w0;Intensity z0r0_Intensity z12w0;Intensity z12r0_Intensity z12w0	3953	AT1G05350.1 | NAD(P)-binding Rossmann-fold superfamily protein | Chr1:1560891-1564005 REVERSE LENGTH=431 | 201606	X;X;X;X;X;X;X;X;X;X;X;X;X;X;X;Phospho (STY);X;X;X;X;X;X;X;X;X;X;X;X;X;X;X	XXXXXPPPPPPPPPPPPPPPPPPPPPPXXXX	AIAIAS(-62)GS(-49)GET(49)EEEDDLEDLKK	11	412	127	146	1	Intensity z0r0_Intensity z0w0;Intensity z12r0_Intensity z0w0;Intensity z0r0_Intensity z12w0;Intensity z12r0_Intensity z12w0	0	1	0	1	0	0	0	0
AT1G06190.4	0.89805	0.000498255	0.00672084	+	3.22058	3.65944	3.03036	3.22058	-0.202652	1.58599	1.1967	1.1967	2.02389	1.90071	1.8717	1.97462	1.90071	-0.17064	-2.67284	-1.98299	-1.98299	3.8837	S	2	46	+	0.89805	4.66465e-57	198.74	102.68	198.74	-0.029158	261120000	298	0.000498255	0.00672084	AT1G06190.4;AT1G06190.3;AT1G06190.1;AT1G06190.5	298;298;400;403	AT1G06190.4	AT1G06190.4	SKMKKAELVELLGSDSS______________	KAELVELLGSDS(0.898)S(0.102)	Intensity z0w0_Intensity z12w0;Intensity z12r0_Intensity z12w0;Intensity z0r0_Intensity z12w0;Intensity z0r0_Intensity z0w0	81	AT1G06190.4 | Rho termination factor | Chr1:1892467-1893366 REVERSE LENGTH=299 | 201606;AT1G06190.3 | Rho termination factor | Chr1:1892467-1893366 REVERSE LENGTH=299 | 201606;AT1G06190.1 | Rho termination factor | Chr1:1892467-1894078 REVERSE LENGTH=401 |	X;X;X;X;X;X;X;X;X;X;X;X;X;X;X;Phospho (STY);X;X;X;X;X;X;X;X;X;X;X;X;X;X;X	XXXXPPPPPPPPPPPPPXXXXXXXXXXXXXX	KAELVELLGS(-71)DS(9.4)S(-9.4)	12	298	81;1533	92;1765	1	Intensity z0w0_Intensity z12w0;Intensity z12r0_Intensity z12w0;Intensity z0r0_Intensity z12w0;Intensity z0r0_Intensity z0w0	0	1	0	1	0	0	1	0
AT1G06210.1	1	0.00654285	0.0350929	+	3.13373	3.62831	2.86649	3.13373	2.21165	-0.000671387	1.43904	1.43904	1.69469	4.11056	4.16304	3.72954	4.11056	4.00949	4.29529	2.75324	4.00949	0.101064	S	2	47	+	1	6.65354e-41	193.28	193.28	112.02	-0.26852	400420000	377	0.00654285	0.0350929	AT1G06210.1	377	AT1G06210.1	AT1G06210.1	TVKEEKQAVKIELGLSSDEDEK_________	IELGLS(1)S(1)DEDEK	Intensity z0r0_Intensity z0w0;Intensity z12w0_Intensity z0w0;Intensity z12r0_Intensity z0w0	83	AT1G06210.1 | ENTH/VHS/GAT family protein | Chr1:1897567-1898986 FORWARD LENGTH=383 | 201606	X;X;X;X;X;X;X;X;X;X;X;X;X;X;X;Phospho (STY);Phospho (STY);X;X;X;X;X;X;X;X;X;X;X;X;X;X	XXXXXXXXXXPPPPPPPPPPPPXXXXXXXXX	IELGLS(110)S(110)DEDEK	6	377	1403	1615;1616	1;2	Intensity z0r0_Intensity z0w0;Intensity z12w0_Intensity z0w0;Intensity z12r0_Intensity z0w0	0	1	0	0	0	0	0	1
AT1G06210.1	1	0.00710609	0.0376849	+	3.02678	3.54103	2.72596	3.02678	2.21165	-0.000671387	1.43904	1.43904	1.58774	4.01206	4.06504	3.65141	4.01206	4.00949	4.323	2.8083	4.00949	0.00256824	S	2	47	+	1	0.000393302	131.79	86.114	112.02	-0.26852	382060000	378	0.00710609	0.0376849	AT1G06210.1	378	AT1G06210.1	AT1G06210.1	VKEEKQAVKIELGLSSDEDEK__________	IELGLS(1)S(1)DEDEK	Intensity z0r0_Intensity z0w0;Intensity z12w0_Intensity z0w0;Intensity z12r0_Intensity z0w0	84	AT1G06210.1 | ENTH/VHS/GAT family protein | Chr1:1897567-1898986 FORWARD LENGTH=383 | 201606	X;X;X;X;X;X;X;X;X;X;X;X;X;X;Phospho (STY);Phospho (STY);X;X;X;X;X;X;X;X;X;X;X;X;X;X;X	XXXXXXXXXPPPPPPPPPPPPXXXXXXXXXX	IELGLS(110)S(110)DEDEK	7	378	1403	1615;1616	1;2	Intensity z0r0_Intensity z0w0;Intensity z12w0_Intensity z0w0;Intensity z12r0_Intensity z0w0	0	1	0	0	0	0	0	1
AT1G08420.2;AT2G27210.2	1	0.00341293	0.0238027	+	2.76783	3.06226	2.16231	2.76783	-0.288225	0.489126	-0.118917	-0.118917	2.88675	2.97562	2.89565	2.30066	2.89565	-0.938107	1.58553	0.88376	0.88376	2.01189	S	2	647;66	+	1	1.66171e-41	196.7	118.41	84.297	0.34172	164620000	611	0.00341293	0.0238027	AT1G08420.2;AT1G08420.1;AT2G27210.2;AT2G27210.1	622;627;611;616	AT1G08420.2;AT2G27210.2	AT2G27210.2	AAETGGALGGMVRQLSIDQFENEGRRVSYGT	QLS(1)IDQFENEGR	Intensity z0r0_Intensity z0w0;Intensity z12r0_Intensity z0w0;Intensity z0r0_Intensity z12w0;Intensity z12r0_Intensity z12w0	121	AT1G08420.2 | BRI1 suppressor 1 (BSU1)-like 2 | Chr1:2649959-2656564 FORWARD LENGTH=1013 | 201606;AT1G08420.1 | BRI1 suppressor 1 (BSU1)-like 2 | Chr1:2649959-2656564 FORWARD LENGTH=1018 | 201606;AT2G27210.2 | BRI1 suppressor 1 (BSU1)-like 3 | Chr2:1163018	X;X;X;X;X;X;X;X;X;X;X;X;X;X;X;Phospho (STY);X;X;X;X;X;X;X;X;X;X;X;X;X;X;X	XXXXXXXXXXXXXPPPPPPPPPPPPXXXXXX	QLS(84)IDQFENEGR	3	622;611	2400	2756	1	Intensity z0r0_Intensity z0w0;Intensity z12r0_Intensity z0w0;Intensity z0r0_Intensity z12w0;Intensity z12r0_Intensity z12w0	0	1	0	1	0	0	0	0
AT1G10140.1	0.999999	9.38244e-05	0.00236634	+	-0.326099	-0.208361	-0.897387	-0.326099	-2.07723	-2.29708	-2.1802	-2.1802	1.8541	-2.4926	-2.77645	-1.97774	-2.4926	-2.37814	-2.61454	-2.87212	-2.61454	0.121939	S	2	80	+	0.999999	2.14738e-152	218.68	135.18	217.19	-0.40668	6486500	136	9.38244e-05	0.00236634	AT1G10140.1	136	AT1G10140.1	AT1G10140.1	AGMARIEEEEETEEGSVNPKVKKTKKVSDLL	IEEEEETEEGS(1)VNPK	Intensity z0r0_Intensity z12w0;Intensity z0r0_Intensity z12r0;Intensity z0r0_Intensity z0w0	149	AT1G10140.1 | Uncharacterized conserved protein UCP031279 | Chr1:3322970-3323473 REVERSE LENGTH=167 | 201606	X;X;X;X;X;X;X;X;X;X;X;X;X;X;X;Phospho (STY);X;X;X;X;X;X;X;X;X;X;X;X;X;X;X	XXXXXPPPPPPPPPPPPPPPXXXXXXXXXXX	IEEEEET(-62)EEGS(62)VNPK	11	136	1397	1608	1	Intensity z0r0_Intensity z12w0;Intensity z0r0_Intensity z12r0;Intensity z0r0_Intensity z0w0	0	1	0	0	1	0	0	0
AT1G10290.1;AT1G59610.1	0.999985	1.99098e-05	0.00105268	+	3.32578	2.81077	2.49157	2.81077	0.663599	1.07874	0.788713	0.788713	2.02206	0.289333	1.13617	0.571527	0.571527	-0.562562	-0.393918	-1.11778	-0.562562	1.13409	S	1	355;81	+	0.999985	6.88229e-28	188.27	84.391	188.27	-0.57699	92584000	719	1.99098e-05	0.00105268	AT1G10290.1;AT1G59610.1	712;719	AT1G10290.1;AT1G59610.1	AT1G59610.1	ARGGQVGSASMRQSLSEGSLDKMVRKPVDPE;ARGGQVGSVSMRQSLSEGSLDKMVRKPIDPE	QSLS(1)EGSLDK	Intensity z12r0_Intensity z12w0;Intensity z0w0_Intensity z12w0;Intensity z0r0_Intensity z12w0;Intensity z0r0_Intensity z12r0;Intensity z0r0_Intensity z0w0	153	AT1G10290.1 | dynamin-like protein 6 | Chr1:3370774-3377120 FORWARD LENGTH=914 | 201606;AT1G59610.1 | dynamin-like 3 | Chr1:21893413-21900780 FORWARD LENGTH=920 | 201606	X;X;X;X;X;X;X;X;X;X;X;X;X;X;X;Phospho (STY);X;X;X;X;X;X;X;X;X;X;X;X;X;X;X	XXXXXXXXXXXXPPPPPPPPPPXXXXXXXXX	QS(-49)LS(49)EGS(-62)LDK	4	712;719	2435	2792	1	Intensity z12r0_Intensity z12w0;Intensity z0w0_Intensity z12w0;Intensity z0r0_Intensity z12w0;Intensity z0r0_Intensity z12r0;Intensity z0r0_Intensity z0w0	0	1	0	1	1	0	1	0
AT1G12910.1	0.93285	0.000590121	0.00752536	+	-2.31862	-3.77248	-3.51254	-3.51254	-0.307766	0.217415	-0.7015	-0.307766	-3.20477	-3.07725	-3.51082	-2.27762	-3.07725	-1.15811	-0.273816	0.0833035	-0.273816	-2.80343	S	2	100	+	0.93285	3.61559e-14	154.67	89.83	112.64	0.29655	19868000	5	0.000590121	0.00752536	AT1G12910.1	5	AT1G12910.1	AT1G12910.1	___________MGTSSDPIQDGSDEQQKRSE	GT(0.015)S(0.052)S(0.933)DPIQDGSDEQQK	Intensity z12w0_Intensity z0r0;Intensity z0w0_Intensity z0r0;Intensity z12w0_Intensity z12r0;Intensity z0w0_Intensity z12r0	177	AT1G12910.1 | Transducin/WD40 repeat-like superfamily protein | Chr1:4395114-4396154 REVERSE LENGTH=346 | 201606	X;X;X;X;X;X;X;X;X;X;X;X;X;X;X;Phospho (STY);X;X;X;X;X;X;Phospho (STY);X;X;X;X;X;X;X;X	XXXXXXXXXXXXPPPPPPPPPPPPPPPPPXX	GT(-18)S(-13)S(13)DPIQDGS(-66)DEQQK	4	5	1329;1330	1534;1535;1536	1	Intensity z12w0_Intensity z0r0;Intensity z0w0_Intensity z0r0;Intensity z12w0_Intensity z12r0;Intensity z0w0_Intensity z12r0	1	0	1	0	0	0	0	0
AT1G15230.1	1	1.01977e-05	0.000715437	+	0.222277	1.41331	0.228741	0.228741	-2.62104	-2.11503	-2.70106	-2.62104	2.84978	-0.0669861	0.335505	0.586889	0.335505	-3.69691	-2.98636	-3.15559	-3.15559	3.49109	S	3	117	+	1	0.000296833	111.27	73.983	65.801	-0.10907	30500000	138	1.01977e-05	0.000715437	AT1G15230.1	138	AT1G15230.1	AT1G15230.1	LDVEGIERSSEKKDQSDEDEEEEMKPILVEG	KDQS(1)DEDEEEEMKPILVEGFV	Intensity z12r0_Intensity z12w0;Intensity z0r0_Intensity z12w0;Intensity z12r0_Intensity z0w0;Intensity z0r0_Intensity z0w0	202	AT1G15230.1 | hypothetical protein | Chr1:5242729-5243196 REVERSE LENGTH=155 | 201606	X;X;X;X;X;X;X;X;X;X;X;X;X;X;X;Phospho (STY);X;X;X;X;X;X;X;Oxidation (M);X;X;X;X;X;X;X	XXXXXXXXXXXXPPPPPPPPPPPPPPPPPPP	KDQS(66)DEDEEEEMKPILVEGFV	4	138	1556	1793	1	Intensity z12r0_Intensity z12w0;Intensity z0r0_Intensity z12w0;Intensity z12r0_Intensity z0w0;Intensity z0r0_Intensity z0w0	0	1	0	1	0	0	0	0
AT1G15400.2	0.99915	0.00247315	0.0188882	+	0.423981	0.549137	0.566492	0.549137	-2.91493	-2.18933	-1.56477	-2.18933	2.73847	0.14048	0.55212	-0.229204	0.14048	-2.4644	-0.44181	-1.22352	-1.22352	1.364	S	2	121	+	0.99915	2.96078e-09	169.09	122.13	101.38	0.55062	30573000	16	0.00247315	0.0188882	AT1G15400.2;AT1G15400.1;AT1G15400.3	16;16;16	AT1G15400.2	AT1G15400.2	MEGLQRSTISFRRQGSSGIVFDDRLIAELNK	QGS(0.999)S(0.001)GIVFDDR	Intensity z12r0_Intensity z0w0;Intensity z0r0_Intensity z0w0;Intensity z0r0_Intensity z12w0	210	AT1G15400.2 | hypothetical protein | Chr1:5296402-5296824 REVERSE LENGTH=140 | 201606;AT1G15400.1 | hypothetical protein | Chr1:5296033-5296824 REVERSE LENGTH=145 | 201606;AT1G15400.3 | hypothetical protein | Chr1:5296019-5296824 REVERSE LENGTH=148 | 20160	X;X;X;X;X;X;X;X;X;X;X;X;X;X;X;Phospho (STY);X;X;X;X;X;X;X;X;X;X;X;X;X;X;X	XXXXXXXXXXXXXPPPPPPPPPPPXXXXXXX	QGS(31)S(-31)GIVFDDR	3	16	2380	2736	1	Intensity z12r0_Intensity z0w0;Intensity z0r0_Intensity z0w0;Intensity z0r0_Intensity z12w0	0	1	0	0	0	0	0	0
AT1G15440.2	1	0.00527298	0.0309111	+	1.98618	1.76999	1.49796	1.76999	-2.54421	-0.569107	-0.199364	-0.569107	2.3391	1.80084	2.33334	1.98985	1.98985	-1.60116	-0.393998	0.754444	-0.393998	2.38385	S	2	122	+	1	1.12363e-251	276.06	223.38	257.71	0.41013	270470000	653	0.00527298	0.0309111	AT1G15440.2;AT1G15440.1	653;693	AT1G15440.2	AT1G15440.2	KMTEAGPIDLIDDDNSDEEGGIDKQSRGNLG	MTEAGPIDLIDDDNS(1)DEEGGIDK	Intensity z0r0_Intensity z0w0;Intensity z12r0_Intensity z0w0;Intensity z12r0_Intensity z12w0	214	AT1G15440.2 | periodic tryptophan protein 2 | Chr1:5306159-5309460 REVERSE LENGTH=860 | 201606;AT1G15440.1 | periodic tryptophan protein 2 | Chr1:5306159-5309460 REVERSE LENGTH=900 | 201606	X;Oxidation (M);X;X;X;X;X;X;X;X;X;X;X;X;X;Phospho (STY);X;X;X;X;X;X;X;X;X;X;X;X;X;X;X	PPPPPPPPPPPPPPPPPPPPPPPPPPPXXXX	MT(-160)EAGPIDLIDDDNS(160)DEEGGIDK	15	653	1629;2055;2056	1876;2358;2359;2360	1	Intensity z0r0_Intensity z0w0;Intensity z12r0_Intensity z0w0;Intensity z12r0_Intensity z12w0	0	1	0	1	0	0	0	0
AT1G17210.1	0.999685	0.00107522	0.0108839	+	1.54902	1.90259	1.18756	1.54902	-3.56137	-3.23144	-1.2455	-3.23144	4.78047	1.10593	1.61962	0.593327	1.10593	-2.60697	-1.02168	-0.514696	-1.02168	2.12761	S	3	137	+	0.999685	0.000569793	128.33	91.171	126.75	0.28615	66874000	505	0.00107522	0.0108839	AT1G17210.1	505	AT1G17210.1	AT1G17210.1	GSTVDRPYLRIQRADSVEGTVVDRDGDEVND	ADS(1)VEGTVVDRDGDEVNDDSAGPSK	Intensity z12r0_Intensity z0w0;Intensity z0r0_Intensity z0w0;Intensity z12r0_Intensity z12w0;Intensity z0r0_Intensity z12w0	251	AT1G17210.1 | IAP-like protein 1 | Chr1:5880502-5884657 REVERSE LENGTH=958 | 201606	X;X;X;X;X;X;X;X;X;X;X;X;X;X;X;Phospho (STY);X;X;X;X;X;X;X;X;X;X;X;X;X;X;X	XXXXXXXXXXXXXPPPPPPPPPPPPPPPPPP	ADS(35)VEGT(-35)VVDRDGDEVNDDS(-110)AGPS(-110)K	3	505	66;67	73;74	1	Intensity z12r0_Intensity z0w0;Intensity z0r0_Intensity z0w0;Intensity z12r0_Intensity z12w0;Intensity z0r0_Intensity z12w0	0	1	0	1	0	0	0	0
AT1G19000.2	1	0.00781003	0.0402374	+	-0.637978	-0.144644	-1.25448	-0.637978	-3.27524	-2.81141	-2.09801	-2.81141	2.17344	-0.596758	0.685617	-1.03547	-0.596758	-2.27788	-1.27304	-2.37579	-2.27788	1.68112	S	2	147	+	1	3.88842e-07	152	84.124	152	-0.33791	19986000	39	0.00781003	0.0402374	AT1G19000.2;AT1G19000.1	39;39	AT1G19000.2	AT1G19000.2	LFGVRVVVDPMRKCVSLNNLSDYEKSSPEDE	CVS(1)LNNLSDYEK	Intensity z0r0_Intensity z0w0;Intensity z12r0_Intensity z0w0	280	AT1G19000.2 | Homeodomain-like superfamily protein | Chr1:6561335-6562684 REVERSE LENGTH=285 | 201606;AT1G19000.1 | Homeodomain-like superfamily protein | Chr1:6561335-6562684 REVERSE LENGTH=285 | 201606	X;X;X;X;X;X;X;X;X;X;X;X;X;X;X;Phospho (STY);X;X;X;X;X;X;X;X;X;X;X;X;X;X;X	XXXXXXXXXXXXXPPPPPPPPPPPPXXXXXX	CVS(92)LNNLS(-92)DY(-120)EK	3	39	305	358	1	Intensity z0r0_Intensity z0w0;Intensity z12r0_Intensity z0w0	0	1	0	0	0	0	0	0
AT1G19870.1	0.925501	0.000280837	0.00472199	+	-0.920071	-0.13504	-1.06248	-0.920071	-1.69317	-2.30363	-2.75502	-2.30363	1.38356	-0.117617	-0.0269966	-0.305443	-0.117617	-2.58769	-2.11265	-2.89325	-2.58769	2.47008	S	2	154	+	0.925501	0.000174866	132.23	58.351	119.77	0.046278	26042000	180	0.000280837	0.00472199	AT1G19870.1	180	AT1G19870.1	AT1G19870.1	GPSAADAAKIEEDVTSEVEMASKVEPEESES	IEEDVT(0.072)S(0.926)EVEMAS(0.003)K	Intensity z0r0_Intensity z12w0;Intensity z12r0_Intensity z12w0;Intensity z0r0_Intensity z0w0;Intensity z12r0_Intensity z0w0	296	AT1G19870.1 | IQ-domain 32 | Chr1:6895400-6898539 REVERSE LENGTH=794 | 201606	X;X;X;X;X;X;X;X;X;X;X;X;X;X;X;Phospho (STY);X;X;X;Oxidation (M);X;X;X;X;X;X;X;X;Phospho (STY);X;Phospho (STY)	XXXXXXXXXPPPPPPPPPPPPPPXXXXXXXX	IEEDVT(-11)S(11)EVEMAS(-25)K	7	180	1395	1606	1	Intensity z0r0_Intensity z12w0;Intensity z12r0_Intensity z12w0;Intensity z0r0_Intensity z0w0;Intensity z12r0_Intensity z0w0	0	1	0	1	0	0	0	0
AT1G19870.1	0.985927	0.00040371	0.00602606	+	0.82164	0.499001	0.519043	0.519043	-2.76135	-3.74965	-1.89305	-2.76135	3.28039	0.713598	0.377932	0.133371	0.377932	-3.35284	-1.44334	-2.97834	-2.97834	3.35627	S	3	154	+	0.985927	0.00355906	111.4	74.936	110.55	-0.63571	31394000	502	0.00040371	0.00602606	AT1G19870.1;AT1G19870.2	502;319	AT1G19870.1	AT1G19870.1	SKDDVLGEEGKTDIDSPDTTNTIKDHSLEDV	DDVLGEEGKTDIDS(0.986)PDT(0.011)T(0.003)NTIK	Intensity z12r0_Intensity z0w0;Intensity z0r0_Intensity z0w0;Intensity z12r0_Intensity z12w0;Intensity z0r0_Intensity z12w0	292	AT1G19870.1 | IQ-domain 32 | Chr1:6895400-6898539 REVERSE LENGTH=794 | 201606;AT1G19870.2 | IQ-domain 32 | Chr1:6895400-6897681 REVERSE LENGTH=611 | 201606	X;X;X;X;X;X;X;X;X;X;X;X;X;X;X;Phospho (STY);X;X;X;X;X;X;X;X;X;X;X;X;X;X;X	XXPPPPPPPPPPPPPPPPPPPPPPXXXXXXX	DDVLGEEGKT(-47)DIDS(20)PDT(-20)T(-25)NT(-37)IK	14	502	366	430	1	Intensity z12r0_Intensity z0w0;Intensity z0r0_Intensity z0w0;Intensity z12r0_Intensity z12w0;Intensity z0r0_Intensity z12w0	0	1	0	1	0	0	0	0
AT1G19870.1	0.99736	6.81551e-05	0.00199768	+	-1.0958	-0.570244	-0.844511	-0.844511	-2.37485	-2.84902	-2.59438	-2.59438	1.74986	0.562227	-0.151249	-0.259399	-0.151249	-1.66805	-1.41452	-1.00272	-1.41452	1.26327	S	2	154	+	0.99736	8.16253e-175	257.83	172.96	183.22	0.045539	59657000	73	6.81551e-05	0.00199768	AT1G19870.1	73	AT1G19870.1	AT1G19870.1	VSETTPASRTRETLESALLKSPSPDNNNVSE	ET(0.002)LES(0.997)ALLKS(0.003)PS(0.998)PDNNNVSEK	Intensity z12w0_Intensity z0w0;Intensity z0r0_Intensity z0w0;Intensity z12r0_Intensity z0w0;Intensity z12r0_Intensity z12w0;Intensity z12r0_Intensity z0r0	293	AT1G19870.1 | IQ-domain 32 | Chr1:6895400-6898539 REVERSE LENGTH=794 | 201606	X;X;X;X;X;X;X;X;X;X;X;X;X;X;X;Phospho (STY);X;X;X;X;Phospho (STY);X;Phospho (STY);X;X;X;X;X;X;X;X	XXXXXXXXXXXPPPPPPPPPPPPPPPPPPPP	ET(-28)LES(28)ALLKS(-27)PS(27)PDNNNVS(-67)EK	5	73	965;3454	1126;3965	2	Intensity z12w0_Intensity z0w0;Intensity z0r0_Intensity z0w0;Intensity z12r0_Intensity z0w0;Intensity z12r0_Intensity z12w0;Intensity z12r0_Intensity z0r0	0	1	0	1	0	1	0	1
AT1G19870.1	0.999995	0.000236475	0.00423896	+	3.62568	3.85854	3.97367	3.85854	2.15157	2.41536	2.53977	2.41536	1.44318	4.29687	3.72778	4.10185	4.10185	3.51712	3.1677	3.8674	3.51712	0.584727	S	2	154	+	0.999995	8.16253e-175	257.83	172.96	126.5	-0.086528	447450000	80	0.000236475	0.00423896	AT1G19870.1	80	AT1G19870.1	AT1G19870.1	SRTRETLESALLKSPSPDNNNVSEKQQQSFS	SPS(1)PDNNNVSEK	Intensity z12w0_Intensity z0w0;Intensity z0r0_Intensity z0w0;Intensity z12r0_Intensity z0w0	295	AT1G19870.1 | IQ-domain 32 | Chr1:6895400-6898539 REVERSE LENGTH=794 | 201606	X;X;X;X;X;Phospho (STY);X;X;Phospho (STY);X;X;X;X;Phospho (STY);X;Phospho (STY);X;X;X;X;X;X;X;X;X;X;X;X;X;X;X	XXPPPPPPPPPPPPPPPPPPPPPPPXXXXXX	S(-53)PS(53)PDNNNVS(-77)EK	3	80	965;3016;3454	1126;3446;3965	1;2	Intensity z12w0_Intensity z0w0;Intensity z0r0_Intensity z0w0;Intensity z12r0_Intensity z0w0	0	1	0	0	0	0	0	1
AT1G19870.1	1	0.000299274	0.00488064	+	1.84891	2.47567	2.08922	2.08922	-1.54474	-0.0668011	-1.07028	-1.07028	3.15949	2.63552	2.76889	2.40184	2.63552	0.223722	-1.60826	-0.0189686	-0.0189686	2.65449	S	2	154	+	1	7.63082e-15	159.12	103.22	93.237	0.69888	160970000	193	0.000299274	0.00488064	AT1G19870.1;AT1G19870.2	193;10	AT1G19870.1	AT1G19870.1	VTSEVEMASKVEPEESESDDVIIVRKESDEK	VEPEES(1)ES(1)DDVIIVR	Intensity z0r0_Intensity z0w0;Intensity z12r0_Intensity z0w0;Intensity z0r0_Intensity z12w0;Intensity z12r0_Intensity z12w0	298	AT1G19870.1 | IQ-domain 32 | Chr1:6895400-6898539 REVERSE LENGTH=794 | 201606;AT1G19870.2 | IQ-domain 32 | Chr1:6895400-6897681 REVERSE LENGTH=611 | 201606	X;X;Phospho (STY);X;X;X;Oxidation (M);X;X;X;X;X;X;X;X;Phospho (STY);X;Phospho (STY);X;X;X;X;X;X;X;X;X;X;X;X;X	XXXXXXXXXXPPPPPPPPPPPPPPPXXXXXX	VEPEES(93)ES(93)DDVIIVR	6	193	3607	4146;4147	1;2	Intensity z0r0_Intensity z0w0;Intensity z12r0_Intensity z0w0;Intensity z0r0_Intensity z12w0;Intensity z12r0_Intensity z12w0	0	1	0	1	0	0	0	0
AT1G20760.1	0.994031	7.29817e-05	0.00206966	+	-3.03208	-3.58911	-3.36244	-3.36244	-1.10517	-1.36708	-2.26932	-1.36708	-1.99536	-3.11704	-2.99148	-2.94027	-2.99148	-1.0119	-0.892406	-0.987549	-0.987549	-2.00393	S	2	165	+	0.994031	0.00120115	123.42	50.057	123.42	-0.23251	3730600	792	7.29817e-05	0.00206966	AT1G20760.1	792	AT1G20760.1	AT1G20760.1	SPVSRNATEVPSPDYSQGKNSEFFDDSNWAS	NATEVPS(1)PDY(0.006)S(0.994)QGK	Intensity z0w0_Intensity z0r0;Intensity z12w0_Intensity z0r0;Intensity z0w0_Intensity z12r0;Intensity z12w0_Intensity z12r0	333	AT1G20760.1 | Calcium-binding EF hand family protein | Chr1:7209515-7214773 FORWARD LENGTH=1019 | 201606	X;X;X;X;X;X;X;X;X;X;X;Phospho (STY);X;X;X;Phospho (STY);X;X;X;X;X;X;X;X;X;X;X;X;X;X;X	XXXXXPPPPPPPPPPPPPPXXXXXXXXXXXX	NAT(-71)EVPS(34)PDY(-22)S(22)QGK	11	792	2087	2392;2393	2	Intensity z0w0_Intensity z0r0;Intensity z12w0_Intensity z0r0;Intensity z0w0_Intensity z12r0;Intensity z12w0_Intensity z12r0	1	0	1	0	0	0	0	0
AT1G20760.1	0.970024	0.000228226	0.00419023	+	1.37689	1.34836	0.990553	1.34836	-1.91776	-0.880398	-2.17215	-1.91776	3.26612	1.48015	0.63763	1.12147	1.12147	1.08237	0.20485	0.503546	0.503546	0.617922	S	2	165	+	0.970024	0.000306471	137.52	77.441	124.91	-0.40053	71645000	960	0.000228226	0.00419023	AT1G20760.1	960	AT1G20760.1	AT1G20760.1	DVTGAEKFSRFDSINSSKDFGGPSLSRFDSM	FDS(1)INS(0.97)S(0.028)KDFGGPS(0.001)LS(0.001)R	Intensity z12w0_Intensity z0w0;Intensity z12r0_Intensity z0w0;Intensity z0r0_Intensity z0w0	331	AT1G20760.1 | Calcium-binding EF hand family protein | Chr1:7209515-7214773 FORWARD LENGTH=1019 | 201606	X;X;X;X;X;X;X;X;X;X;X;X;Phospho (STY);X;X;Phospho (STY);X;X;X;X;X;X;X;Phospho (STY);X;Phospho (STY);X;X;X;X;X	XXXXXXXXXXPPPPPPPPPPPPPPPPPXXXX	FDS(71)INS(15)S(-15)KDFGGPS(-32)LS(-29)R	6	960	1054	1225	2	Intensity z12w0_Intensity z0w0;Intensity z12r0_Intensity z0w0;Intensity z0r0_Intensity z0w0	0	1	0	0	0	0	0	1
AT1G20760.1	0.983589	5.77819e-05	0.00187058	+	0.872841	0.919422	0.234873	0.872841	-2.47291	-3.00414	-2.18699	-2.47291	3.34575	1.11634	1.05343	1.00322	1.05343	-0.17258	-1.37745	0.0210133	-0.17258	1.22601	S	2	165	+	0.983589	6.78909e-10	150.63	95.799	140.75	-1.2417	51162000	925	5.77819e-05	0.00187058	AT1G20760.1	925	AT1G20760.1	AT1G20760.1	FSSQPERLSRFDSINSSKDFGGAAFSRFDSI	FDS(1)INS(0.984)S(0.016)KDFGGAAFSR	Intensity z12w0_Intensity z0w0;Intensity z0r0_Intensity z0w0;Intensity z12r0_Intensity z0w0;Intensity z12r0_Intensity z12w0	328	AT1G20760.1 | Calcium-binding EF hand family protein | Chr1:7209515-7214773 FORWARD LENGTH=1019 | 201606	X;X;X;X;X;X;X;X;X;X;X;X;Phospho (STY);X;X;Phospho (STY);X;X;X;X;X;X;X;X;X;X;X;X;X;Phospho (STY);X	XXXXXXXXXXPPPPPPPPPPPPPPPPPXXXX	FDS(71)INS(18)S(-18)KDFGGAAFS(-82)R	6	925	1052;1053	1223;1224	1;2	Intensity z12w0_Intensity z0w0;Intensity z0r0_Intensity z0w0;Intensity z12r0_Intensity z0w0;Intensity z12r0_Intensity z12w0	0	1	0	1	0	0	0	1
AT1G20760.1	0.999855	0.00340518	0.0238027	+	2.94107	2.46062	2.68279	2.68279	1.18449	1.24306	0.576851	1.18449	1.4983	2.75441	3.43375	2.85146	2.85146	0.659047	2.04015	2.06609	2.04015	0.811301	S	2	165	+	0.999855	4.85394e-242	271.41	194.04	271.41	0.010651	192410000	788	0.00340518	0.0238027	AT1G20760.1	788	AT1G20760.1	AT1G20760.1	SPRDSPVSRNATEVPSPDYSQGKNSEFFDDS	NATEVPS(1)PDYSQGK	Intensity z0r0_Intensity z0w0;Intensity z12r0_Intensity z0w0;Intensity z12r0_Intensity z12w0	332	AT1G20760.1 | Calcium-binding EF hand family protein | Chr1:7209515-7214773 FORWARD LENGTH=1019 | 201606	X;X;X;X;X;X;X;X;X;X;X;X;X;X;X;Phospho (STY);X;X;X;Phospho (STY);X;X;X;X;X;X;X;X;X;X;X	XXXXXXXXXPPPPPPPPPPPPPPXXXXXXXX	NAT(-110)EVPS(38)PDY(-63)S(-38)QGK	7	788	2087	2392;2393	1;2	Intensity z0r0_Intensity z0w0;Intensity z12r0_Intensity z0w0;Intensity z12r0_Intensity z12w0	0	1	0	1	0	0	0	0
AT1G20760.1	1	1.05551e-05	0.000715437	+	1.14066	1.17311	0.5709	1.14066	-1.57216	-1.26843	-2.28395	-1.57216	2.71282	1.32815	1.38013	1.37681	1.37681	0.21425	0.139995	0.364969	0.21425	1.16256	S	3	165	+	1	6.78909e-10	150.63	95.799	145.88	-0.52743	67056000	922	1.05551e-05	0.000715437	AT1G20760.1	922	AT1G20760.1	AT1G20760.1	GAGFSSQPERLSRFDSINSSKDFGGAAFSRF	FDS(1)INS(0.696)S(0.304)KDFGGAAFSR	Intensity z12w0_Intensity z0w0;Intensity z0r0_Intensity z0w0;Intensity z12r0_Intensity z0w0;Intensity z12r0_Intensity z12w0	327	AT1G20760.1 | Calcium-binding EF hand family protein | Chr1:7209515-7214773 FORWARD LENGTH=1019 | 201606	X;X;X;X;X;X;X;X;X;X;X;X;X;X;X;Phospho (STY);X;X;Phospho (STY);Phospho (STY);X;X;X;X;X;X;X;X;X;X;X	XXXXXXXXXXXXXPPPPPPPPPPPPPPPPPX	FDS(73)INS(3.6)S(-3.6)KDFGGAAFS(-80)R	3	922	1052;1053	1223;1224	1;2	Intensity z12w0_Intensity z0w0;Intensity z0r0_Intensity z0w0;Intensity z12r0_Intensity z0w0;Intensity z12r0_Intensity z12w0	0	1	0	1	0	0	0	1
AT1G20760.1	1	0.000260673	0.00445196	+	1.37689	1.34836	0.990553	1.34836	-2.17597	-0.880398	-2.18935	-2.17597	3.52434	1.48015	0.63763	1.12147	1.12147	1.08237	0.20485	0.503546	0.503546	0.617922	S	2	165	+	1	0.000306471	137.52	77.441	124.91	-0.40053	71645000	957	0.000260673	0.00445196	AT1G20760.1	957	AT1G20760.1	AT1G20760.1	SSRDVTGAEKFSRFDSINSSKDFGGPSLSRF	FDS(1)INS(0.97)S(0.028)KDFGGPS(0.001)LS(0.001)R	Intensity z12w0_Intensity z0w0;Intensity z12r0_Intensity z0w0;Intensity z0r0_Intensity z0w0	330	AT1G20760.1 | Calcium-binding EF hand family protein | Chr1:7209515-7214773 FORWARD LENGTH=1019 | 201606	Phospho (STY);X;X;X;X;X;X;X;X;X;X;X;X;X;X;Phospho (STY);X;X;Phospho (STY);X;X;X;X;X;X;X;Phospho (STY);X;Phospho (STY);X;X	XXXXXXXXXXXXXPPPPPPPPPPPPPPPPPX	FDS(71)INS(15)S(-15)KDFGGPS(-32)LS(-29)R	3	957	1054	1225	2	Intensity z12w0_Intensity z0w0;Intensity z12r0_Intensity z0w0;Intensity z0r0_Intensity z0w0	0	1	0	0	0	0	0	1
AT1G21630.3	1	0.000902087	0.00993212	+	1.09049	1.78365	0.842516	1.09049	-3.12756	-0.818874	-2.39629	-2.39629	3.48679	2.05544	2.13223	1.73612	2.05544	-2.41709	-0.654775	-0.539204	-0.654775	2.71021	S	2	172	+	1	0	320	188.92	154.81	1.4353	115790000	1083	0.000902087	0.00993212	AT1G21630.3;AT1G21630.1;AT1G21630.4;AT1G21630.2	1083;1105;1112;1134	AT1G21630.3	AT1G21630.3	AAHDDFSNNSFSRFDSFNSNNNDAFSLSRTD	FDS(1)FNS(1)NNNDAFSLSR	Intensity z0r0_Intensity z0w0;Intensity z12r0_Intensity z0w0;Intensity z0r0_Intensity z12w0;Intensity z12r0_Intensity z12w0	355	AT1G21630.3 | Calcium-binding EF hand family protein | Chr1:7581457-7587796 FORWARD LENGTH=1196 | 201606;AT1G21630.1 | Calcium-binding EF hand family protein | Chr1:7581457-7587796 FORWARD LENGTH=1218 | 201606;AT1G21630.4 | Calcium-binding EF hand family p	X;X;X;X;X;X;X;X;X;X;X;X;X;X;X;Phospho (STY);X;X;Phospho (STY);X;X;X;X;X;X;X;X;X;X;X;X	XXXXXXXXXXXXXPPPPPPPPPPPPPPPPXX	FDS(110)FNS(55)NNNDAFS(-55)LS(-66)R	3	1083	1049	1218;1219	1;2	Intensity z0r0_Intensity z0w0;Intensity z12r0_Intensity z0w0;Intensity z0r0_Intensity z12w0;Intensity z12r0_Intensity z12w0	0	1	0	1	0	0	0	0
AT1G24300.3	1	0.00422585	0.0276914	+	-0.587879	1.2916	0.333691	0.333691	-3.34433	-1.0148	-2.78869	-2.78869	3.12238	1.06447	1.35728	0.989332	1.06447	-3.1824	-3.08015	-0.944042	-3.08015	4.14462	S	2	187	+	1	1.74329e-27	179.5	138.12	179.5	-0.50248	48120000	1256	0.00422585	0.0276914	AT1G24300.3;AT1G24300.2;AT1G24300.1	1256;1256;1261	AT1G24300.3	AT1G24300.3	SSGDRNNMGSLHRNNSLLSGIIDGGRSTQNE	NNS(1)LLSGIIDGGR	Intensity z0r0_Intensity z12w0;Intensity z12r0_Intensity z12w0;Intensity z0r0_Intensity z0w0;Intensity z12r0_Intensity z0w0	374	AT1G24300.3 | GYF domain-containing protein | Chr1:8615178-8620420 REVERSE LENGTH=1344 | 201606;AT1G24300.2 | GYF domain-containing protein | Chr1:8614515-8620420 REVERSE LENGTH=1490 | 201606;AT1G24300.1 | GYF domain-containing protein | Chr1:8614515-86204	X;X;X;X;X;X;X;X;X;X;X;X;X;X;X;Phospho (STY);X;X;X;X;X;X;X;X;X;X;X;X;X;X;X	XXXXXXXXXXXXXPPPPPPPPPPPPPXXXXX	NNS(75)LLS(-75)GIIDGGR	3	1256	2212	2543	1	Intensity z0r0_Intensity z12w0;Intensity z12r0_Intensity z12w0;Intensity z0r0_Intensity z0w0;Intensity z12r0_Intensity z0w0	0	1	0	1	0	0	0	0
AT1G26110.2	0.993414	0.000634815	0.0078552	+	0.371763	0.1185	-0.576925	0.1185	-2.6138	-2.52028	-1.81278	-2.52028	2.63878	0.555128	1.03666	0.402567	0.555128	-2.89395	-1.08746	-2.7342	-2.7342	3.28933	S	3	192	+	0.993414	9.63684e-05	135.38	90.767	106.67	-0.32034	59497000	491	0.000634815	0.0078552	AT1G26110.2;AT1G26110.1	491;497	AT1G26110.2	AT1G26110.2	HLGKSTTLDGDEDDDSPTVDEAELPKIEAKP	STTLDGDEDDDS(0.993)PT(0.007)VDEAELPK	Intensity z0r0_Intensity z0w0;Intensity z12r0_Intensity z0w0;Intensity z0r0_Intensity z12w0;Intensity z12r0_Intensity z12w0	384	AT1G26110.2 | decapping 5 | Chr1:9024616-9027556 REVERSE LENGTH=605 | 201606;AT1G26110.1 | decapping 5 | Chr1:9024616-9027556 REVERSE LENGTH=611 | 201606	X;X;X;X;X;X;X;X;X;X;X;X;X;X;X;Phospho (STY);X;X;X;X;X;X;X;X;X;X;X;X;X;X;X	XXXXPPPPPPPPPPPPPPPPPPPPPPXXXXX	S(-55)T(-55)T(-55)LDGDEDDDS(22)PT(-22)VDEAELPK	12	491	3211	3672	1	Intensity z0r0_Intensity z0w0;Intensity z12r0_Intensity z0w0;Intensity z0r0_Intensity z12w0;Intensity z12r0_Intensity z12w0	0	1	0	1	0	0	0	0
AT1G26170.1	1	0.00819314	0.0412318	+	2.3804	1.70101	0.950272	1.70101	-2.60937	0.0101719	-2.12331	-2.12331	3.82432	1.63149	2.3012	1.96453	1.96453	-3.0142	-0.101752	-0.443985	-0.443985	2.40851	S	2	195	+	1	4.64465e-17	185.23	132.74	185.23	-0.065877	94450000	311	0.00819314	0.0412318	AT1G26170.1	311	AT1G26170.1	AT1G26170.1	SSIDGAEDSYDGRYDSDGEEKSLDTFVIQLF	SSIDGAEDSYDGRYDS(1)DGEEK	Intensity z0r0_Intensity z0w0;Intensity z12r0_Intensity z0w0;Intensity z12r0_Intensity z12w0	389	AT1G26170.1 | ARM repeat superfamily protein | Chr1:9047539-9054438 REVERSE LENGTH=1022 | 201606	X;X;X;X;X;X;X;X;X;X;X;X;X;X;X;Phospho (STY);X;X;X;X;X;X;X;X;X;X;X;X;X;X;X	PPPPPPPPPPPPPPPPPPPPPXXXXXXXXXX	S(-170)S(-170)IDGAEDS(-86)Y(-140)DGRY(-140)DS(86)DGEEK	16	311	3115	3562	1	Intensity z0r0_Intensity z0w0;Intensity z12r0_Intensity z0w0;Intensity z12r0_Intensity z12w0	0	1	0	1	0	0	0	0
AT1G29930.1	0.999887	0.00477177	0.02932	+	-0.891384	-0.356192	-0.612051	-0.612051	-2.4874	-2.58025	-2.51721	-2.51721	1.90515	-0.722443	-0.297785	-0.766184	-0.722443	-2.52631	-0.786351	-1.04455	-1.04455	0.322109	S	2	217	+	0.999887	1.34016e-05	138.63	88.432	107.34	0.072494	17272000	46	0.00477177	0.02932	AT1G29930.1;AT2G34420.1;AT1G29920.1;AT1G29910.1	46;44;46;46	AT1G29930.1	AT1G29930.1	GRVTMRKTVAKPKGPSGSPWYGSDRVKYLGP	GPS(1)GSPWYGSDR	Intensity z0r0_Intensity z0w0;Intensity z12r0_Intensity z0w0	429	AT1G29930.1 | chlorophyll A/B binding protein 1 | Chr1:10478071-10478874 FORWARD LENGTH=267 | 201606;AT2G34420.1 | photosystem II light harvesting complex protein B1B2 | Chr2:14522716-14523513 REVERSE LENGTH=265 | 201606;AT1G29920.1 | chlorophyll A/B-bindi	X;X;X;X;X;X;X;X;X;X;X;X;X;X;X;Phospho (STY);X;X;X;X;X;X;X;X;X;X;X;X;X;X;X	XXXXXXXXXXXXXPPPPPPPPPPPPXXXXXX	GPS(39)GS(-39)PWY(-88)GS(-81)DR	3	46	1271	1472	1	Intensity z0r0_Intensity z0w0;Intensity z12r0_Intensity z0w0	0	1	0	0	0	0	0	0
AT1G30230.1	1	0.000130024	0.0030325	+	0.782274	0.84762	0.452152	0.782274	-3.2409	-0.931364	-2.31174	-2.31174	3.09401	1.35587	1.36188	1.39234	1.36188	-2.9826	-2.05642	-2.35805	-2.35805	3.71993	T	3	218	+	1	1.32653e-64	217.42	155.9	112.85	0.16725	74719000	117	0.000130024	0.0030325	AT1G30230.1;AT1G30230.2	117;117	AT1G30230.1	AT1G30230.1	ADEEDDDDVDLFGEETEEEKKAAEERAASVK	DAAADEEDDDDVDLFGEET(1)EEEKK	Intensity z0r0_Intensity z12w0;Intensity z12r0_Intensity z12w0;Intensity z0r0_Intensity z0w0;Intensity z12r0_Intensity z0w0	4039	AT1G30230.1 | translation elongation factor EF1B/ribosomal protein S6 family protein | Chr1:10639286-10640515 FORWARD LENGTH=231 | 201606;AT1G30230.2 | translation elongation factor EF1B/ribosomal protein S6 family protein | Chr1:10639286-10640601 FORWARD	X;X;X;X;X;X;X;X;X;X;X;X;X;X;X;Phospho (STY);X;X;X;X;X;X;X;X;X;X;X;X;X;X;X	PPPPPPPPPPPPPPPPPPPPPXXXXXXXXXX	DAAADEEDDDDVDLFGEET(110)EEEKK	19	117	309;310	363;365	1	Intensity z0r0_Intensity z12w0;Intensity z12r0_Intensity z12w0;Intensity z0r0_Intensity z0w0;Intensity z12r0_Intensity z0w0	0	1	0	1	0	0	0	0
AT1G30880.1	0.998226	1.28714e-05	0.000821119	+	0.845551	1.29253	0.478233	0.845551	-3.24526	-2.63317	-2.22417	-2.63317	3.47872	1.74148	1.62779	2.02772	1.74148	-1.80846	-3.28092	-3.49674	-3.28092	5.0224	S	4	225	+	0.998226	3.59166e-09	115.4	94.83	115.4	0.00054619	86906000	78	1.28714e-05	0.000821119	AT1G30880.1	78	AT1G30880.1	AT1G30880.1	PSSESASASTTIANDSDEEMDDEKKNKSLKP	QAPVSPFMEVATPSSESASASTTIANDS(0.998)DEEMDDEKK	Intensity z0r0_Intensity z12w0;Intensity z12r0_Intensity z12w0;Intensity z0r0_Intensity z0w0;Intensity z12r0_Intensity z0w0	444	AT1G30880.1 | hypothetical protein | Chr1:10993379-10994056 REVERSE LENGTH=120 | 201606	X;X;X;X;X;X;X;X;X;X;X;X;X;X;X;Phospho (STY);X;X;X;Oxidation (M);X;X;X;X;X;X;X;X;X;X;X	PPPPPPPPPPPPPPPPPPPPPPPPPXXXXXX	QAPVS(-100)PFMEVAT(-65)PS(-44)S(-44)ES(-41)AS(-34)AS(-34)T(-34)T(-34)IANDS(34)DEEMDDEKK	28	78	2356	2709	1	Intensity z0r0_Intensity z12w0;Intensity z12r0_Intensity z12w0;Intensity z0r0_Intensity z0w0;Intensity z12r0_Intensity z0w0	0	1	0	1	0	0	0	0
AT1G31930.6	0.999481	1.2185e-06	0.000309921	+	1.41101	1.47558	0.831509	1.41101	-2.91037	-2.71155	-2.17435	-2.71155	4.12256	1.37018	1.45234	1.47162	1.45234	-2.84347	-2.55189	-1.73935	-2.55189	4.00422	S	3	235	+	0.999481	1.59234e-05	108.73	73.085	108.73	0.37746	56060000	506	1.2185e-06	0.000309921	AT1G31930.6;AT1G31930.5;AT1G31930.4;AT1G31930.3;AT1G31930.2;AT1G31930.1	506;506;506;506;506;506	AT1G31930.6	AT1G31930.6	EALSHTRGLNAVEGDSGGEEANDEGTVTTPQ	GLNAVEGDS(0.999)GGEEANDEGTVTTPQSVYTLNPR	Intensity z0r0_Intensity z0w0;Intensity z12r0_Intensity z0w0;Intensity z0r0_Intensity z12w0;Intensity z12r0_Intensity z12w0	473	AT1G31930.6 | extra-large GTP-binding protein 3 | Chr1:11465832-11468961 FORWARD LENGTH=848 | 201606;AT1G31930.5 | extra-large GTP-binding protein 3 | Chr1:11465832-11468961 FORWARD LENGTH=848 | 201606;AT1G31930.4 | extra-large GTP-binding protein 3 | Chr1	X;X;X;X;X;X;X;X;X;X;X;X;X;X;X;Phospho (STY);X;X;X;X;X;X;X;X;X;X;X;X;X;X;X	XXXXXXXPPPPPPPPPPPPPPPPPPPPPPPP	GLNAVEGDS(34)GGEEANDEGT(-34)VT(-39)T(-44)PQS(-70)VY(-78)T(-81)LNPR	9	506	1245	1443	1	Intensity z0r0_Intensity z0w0;Intensity z12r0_Intensity z0w0;Intensity z0r0_Intensity z12w0;Intensity z12r0_Intensity z12w0	0	1	0	1	0	0	0	0
AT1G32400.3	0.999999	0.000552583	0.00713424	+	4.58978	4.9795	4.86187	4.86187	2.0103	2.73578	2.06462	2.06462	2.79725	4.96688	4.99342	4.7389	4.96688	1.54513	3.44172	3.04349	3.04349	1.92339	T	2	240	+	0.999999	5.92485e-180	260.57	203.8	204.48	-0.03408	704690000	190	0.000552583	0.00713424	AT1G32400.3;AT1G32400.2;AT1G32400.1	190;190;190	AT1G32400.3	AT1G32400.3	EALLFLLALMVRAANTPAEYDSDDEYLAPRQ	AANT(1)PAEYDSDDEYLAPR	Intensity z0r0_Intensity z0w0;Intensity z12r0_Intensity z0w0;Intensity z0r0_Intensity z12w0;Intensity z12r0_Intensity z12w0	4050	AT1G32400.3 | tobamovirus multiplication 2A | Chr1:11689393-11690873 REVERSE LENGTH=280 | 201606;AT1G32400.2 | tobamovirus multiplication 2A | Chr1:11689393-11690873 REVERSE LENGTH=280 | 201606;AT1G32400.1 | tobamovirus multiplication 2A | Chr1:11689393-11	X;X;X;X;X;X;X;X;X;X;X;X;X;X;X;Phospho (STY);X;X;X;X;X;X;X;X;X;X;X;X;X;X;X	XXXXXXXXXXXXPPPPPPPPPPPPPPPPPPX	AANT(63)PAEY(-63)DS(-66)DDEY(-140)LAPR	4	190	30	34	1	Intensity z0r0_Intensity z0w0;Intensity z12r0_Intensity z0w0;Intensity z0r0_Intensity z12w0;Intensity z12r0_Intensity z12w0	0	1	0	1	0	0	0	0
AT1G32400.3	1	0.000498873	0.00672084	+	4.67276	4.79549	4.57099	4.67276	1.62952	2.78701	1.26765	1.62952	3.04324	4.28798	4.696	4.52967	4.52967	1.80878	3.01418	3.04294	3.01418	1.51549	S	3	240	+	1	4.86165e-60	212.24	166.58	212.24	-0.043071	570950000	196	0.000498873	0.00672084	AT1G32400.3;AT1G32400.2;AT1G32400.1	196;196;196	AT1G32400.3	AT1G32400.3	LALMVRAANTPAEYDSDDEYLAPRQQIRQPF	AANTPAEYDS(1)DDEYLAPR	Intensity z12r0_Intensity z0w0;Intensity z0r0_Intensity z0w0;Intensity z12r0_Intensity z12w0;Intensity z0r0_Intensity z12w0	480	AT1G32400.3 | tobamovirus multiplication 2A | Chr1:11689393-11690873 REVERSE LENGTH=280 | 201606;AT1G32400.2 | tobamovirus multiplication 2A | Chr1:11689393-11690873 REVERSE LENGTH=280 | 201606;AT1G32400.1 | tobamovirus multiplication 2A | Chr1:11689393-11	X;X;X;X;X;X;X;X;X;X;X;X;X;X;X;Phospho (STY);X;X;X;X;X;X;X;X;X;X;X;X;X;X;X	XXXXXXPPPPPPPPPPPPPPPPPPXXXXXXX	AANT(-130)PAEY(-100)DS(100)DDEY(-110)LAPR	10	196	30	34	1	Intensity z12r0_Intensity z0w0;Intensity z0r0_Intensity z0w0;Intensity z12r0_Intensity z12w0;Intensity z0r0_Intensity z12w0	0	1	0	1	0	0	0	0
AT1G35220.7	1	0.000180631	0.00362766	+	1.76245	1.75875	1.59807	1.75875	-1.03382	-0.266994	-0.903456	-0.903456	2.6622	2.03206	2.50002	2.09201	2.09201	-1.22085	0.513497	-0.317495	-0.317495	2.4095	S	2	257	+	1	3.69444e-38	194.48	145.5	194.48	-0.65584	98100000	232	0.000180631	0.00362766	AT1G35220.7;AT1G35220.4;AT1G35220.6;AT1G35220.5;AT1G35220.3;AT1G35220.2;AT1G35220.1	232;232;255;311;327;327;327	AT1G35220.7	AT1G35220.7	SSVLHDKIGSPRAILSDDEDASRASISSTYR	AILS(1)DDEDASR	Intensity z0r0_Intensity z0w0;Intensity z12r0_Intensity z0w0;Intensity z0r0_Intensity z12w0;Intensity z12r0_Intensity z12w0	512	AT1G35220.7 | FAM91 carboxy-terminus protein | Chr1:12910081-12913916 FORWARD LENGTH=910 | 201606;AT1G35220.4 | FAM91 carboxy-terminus protein | Chr1:12910081-12913916 FORWARD LENGTH=910 | 201606;AT1G35220.6 | FAM91 carboxy-terminus protein | Chr1:12909603	X;X;X;X;X;X;X;X;X;X;X;X;X;X;X;Phospho (STY);X;X;X;X;X;X;X;X;X;X;X;X;X;X;X	XXXXXXXXXXXXPPPPPPPPPPPXXXXXXXX	AILS(82)DDEDAS(-82)R	4	232	134	154	1	Intensity z0r0_Intensity z0w0;Intensity z12r0_Intensity z0w0;Intensity z0r0_Intensity z12w0;Intensity z12r0_Intensity z12w0	0	1	0	1	0	0	0	0
AT1G35580.3	0.994215	0.00566929	0.0322747	+	2.81783	3.41324	2.29791	2.81783	-2.01537	1.71715	-1.63068	-1.63068	4.44851	2.55043	2.74753	2.2139	2.55043	-0.238322	-1.97935	-0.825375	-0.825375	3.37581	S	3	260	+	0.994215	0.000189825	133.21	91.469	77.575	-1.3325	182960000	14	0.00566929	0.0322747	AT1G35580.3;AT1G35580.2;AT1G35580.1	14;14;14	AT1G35580.3	AT1G35580.3	__MEGVGLRAVGSHCSLSEMDDLDLTRALDK	AVGS(0.999)HCS(0.994)LS(0.007)EMDDLDLTR	Intensity z12r0_Intensity z12w0;Intensity z0r0_Intensity z12w0;Intensity z12r0_Intensity z0w0;Intensity z0r0_Intensity z0w0	519	AT1G35580.3 | cytosolic invertase 1 | Chr1:13123183-13124808 REVERSE LENGTH=460 | 201606;AT1G35580.2 | cytosolic invertase 1 | Chr1:13122460-13124808 REVERSE LENGTH=551 | 201606;AT1G35580.1 | cytosolic invertase 1 | Chr1:13122460-13124808 REVERSE LENGTH=55	X;X;X;X;X;X;X;X;X;X;X;X;Phospho (STY);X;X;Phospho (STY);X;Phospho (STY);X;Oxidation (M);X;X;X;X;X;X;X;X;X;X;X	XXXXXXXXXPPPPPPPPPPPPPPPPPPXXXX	AVGS(30)HCS(22)LS(-22)EMDDLDLT(-72)R	7	14	286	337;338;339	1;2	Intensity z12r0_Intensity z12w0;Intensity z0r0_Intensity z12w0;Intensity z12r0_Intensity z0w0;Intensity z0r0_Intensity z0w0	0	1	0	1	0	0	0	0
AT1G36160.2	0.999999	0.00232081	0.0178285	+	0.400412	0.772184	-0.0581532	0.400412	-2.88977	-1.82412	-1.904	-1.904	2.30441	0.410471	0.942383	0.624746	0.624746	-3.88505	-2.0435	-1.13051	-2.0435	2.66825	T	3	262	+	0.999999	0.000856514	109.56	70.668	108.14	-0.48714	47063000	1031	0.00232081	0.0178285	AT1G36160.2;AT1G36160.1	1031;1031	AT1G36160.2	AT1G36160.2	LSELEMFTEDGENMDTPKRKSAINERIEDLV	SLSELEMFTEDGENMDT(1)PK	Intensity z0r0_Intensity z12w0;Intensity z12r0_Intensity z12w0;Intensity z0r0_Intensity z0w0;Intensity z12r0_Intensity z0w0	4056	AT1G36160.2 | acetyl-CoA carboxylase 1 | Chr1:13534196-13543773 FORWARD LENGTH=2254 | 201606;AT1G36160.1 | acetyl-CoA carboxylase 1 | Chr1:13534196-13543773 FORWARD LENGTH=2254 | 201606	X;X;X;X;X;Oxidation (M);X;X;X;X;X;X;X;Oxidation (M);X;Phospho (STY);X;X;X;X;X;X;X;X;X;X;X;X;X;X;X	PPPPPPPPPPPPPPPPPPXXXXXXXXXXXXX	S(-99)LS(-89)ELEMFT(-60)EDGENMDT(60)PK	17	1031	2880	3291	1	Intensity z0r0_Intensity z12w0;Intensity z12r0_Intensity z12w0;Intensity z0r0_Intensity z0w0;Intensity z12r0_Intensity z0w0	0	1	0	1	0	0	0	0
AT1G36310.2	0.999996	0.00192186	0.0157302	+	-0.649651	0.227304	-0.28561	-0.28561	-2.23571	-2.5754	-1.69914	-2.23571	1.9501	1.09925	0.638676	0.451263	0.638676	-0.845027	-0.746892	-2.52071	-0.845027	1.4837	S	2	263	+	0.999996	0.00688974	94.01	61.499	94.01	0.048242	33300000	234	0.00192186	0.0157302	AT1G36310.2;AT1G36310.1	234;234	AT1G36310.2	AT1G36310.2	TPLSAKYVEEWVGPGSPMNSPRVRNNPFFSL	YVEEWVGPGS(1)PMNS(1)PR	Intensity z0r0_Intensity z0w0;Intensity z12r0_Intensity z0w0;Intensity z12r0_Intensity z12w0	530	AT1G36310.2 | S-adenosyl-L-methionine-dependent methyltransferases superfamily protein | Chr1:13669644-13670934 FORWARD LENGTH=404 | 201606;AT1G36310.1 | S-adenosyl-L-methionine-dependent methyltransferases superfamily protein | Chr1:13669644-13670934 FORW	X;X;X;X;X;X;X;X;X;X;X;X;X;X;X;Phospho (STY);X;Oxidation (M);X;Phospho (STY);X;X;X;X;X;X;X;X;X;X;X	XXXXXXPPPPPPPPPPPPPPPPXXXXXXXXX	Y(-54)VEEWVGPGS(54)PMNS(58)PR	10	234	3855	4429	2	Intensity z0r0_Intensity z0w0;Intensity z12r0_Intensity z0w0;Intensity z12r0_Intensity z12w0	0	1	0	1	0	0	0	0
AT1G36310.2	0.999999	0.00122934	0.0118508	+	-0.649651	0.227304	-0.28561	-0.28561	-2.46942	-3.42295	-2.41042	-2.46942	2.18381	1.09925	0.638676	0.451263	0.638676	-0.845027	-0.746892	-2.70467	-0.845027	1.4837	S	2	263	+	0.999999	0.00688974	94.01	61.499	93.342	-0.1319	33300000	238	0.00122934	0.0118508	AT1G36310.2;AT1G36310.1	238;238	AT1G36310.2	AT1G36310.2	AKYVEEWVGPGSPMNSPRVRNNPFFSLESIP	YVEEWVGPGS(1)PMNS(1)PR	Intensity z0r0_Intensity z0w0;Intensity z12r0_Intensity z0w0;Intensity z12r0_Intensity z12w0	531	AT1G36310.2 | S-adenosyl-L-methionine-dependent methyltransferases superfamily protein | Chr1:13669644-13670934 FORWARD LENGTH=404 | 201606;AT1G36310.1 | S-adenosyl-L-methionine-dependent methyltransferases superfamily protein | Chr1:13669644-13670934 FORW	X;X;X;X;X;X;X;X;X;X;X;Phospho (STY);X;Oxidation (M);X;Phospho (STY);X;X;X;X;X;X;X;X;X;X;X;X;X;X;X	XXPPPPPPPPPPPPPPPPXXXXXXXXXXXXX	Y(-36)VEEWVGPGS(36)PMNS(59)PR	14	238	3855	4429	2	Intensity z0r0_Intensity z0w0;Intensity z12r0_Intensity z0w0;Intensity z12r0_Intensity z12w0	0	1	0	1	0	0	0	0
AT1G36730.1	0.959218	0.00515073	0.0305135	+	1.01255	0.663815	0.399837	0.663815	-3.03209	-2.3462	-2.25183	-2.3462	3.01002	2.20489	-0.249823	0.328545	0.328545	0.321324	-1.49111	0.297132	0.297132	0.0314121	S	3	264	+	0.959218	2.83363e-39	204.2	162.28	99.114	-0.66959	49756000	213	0.00515073	0.0305135	AT1G36730.1	213	AT1G36730.1	AT1G36730.1	DKVSKKKDHSPPRSLSDENDQADSEEDDDDV	S(0.042)LS(0.959)DENDQADS(0.999)EEDDDDVQWQTDTSR	Intensity z0r0_Intensity z0w0;Intensity z12r0_Intensity z0w0	533	AT1G36730.1 | Translation initiation factor IF2/IF5 | Chr1:13898706-13900025 REVERSE LENGTH=439 | 201606	X;X;X;X;X;X;X;X;X;X;X;X;X;X;X;Phospho (STY);X;X;X;X;X;X;X;Phospho (STY);X;X;X;X;X;X;X	XXXXXXXXXXXXXPPPPPPPPPPPPPPPPPP	S(-14)LS(14)DENDQADS(29)EEDDDDVQWQT(-57)DT(-65)S(-69)R	3	213	2876	3286;3287	1;2	Intensity z0r0_Intensity z0w0;Intensity z12r0_Intensity z0w0	0	1	0	0	0	0	0	0
AT1G36730.1	1	0.000775427	0.00885211	+	-0.229469	1.39848	-0.627714	-0.229469	-2.91689	-2.57446	-2.70844	-2.70844	2.47897	1.25244	1.52521	1.35605	1.35605	0.321324	-1.49111	-1.12808	-1.12808	2.48413	S	3	264	+	1	2.83363e-39	204.2	162.28	204.2	-0.27591	51781000	221	0.000775427	0.00885211	AT1G36730.1	221	AT1G36730.1	AT1G36730.1	HSPPRSLSDENDQADSEEDDDDVQWQTDTSR	S(0.199)LS(0.801)DENDQADS(1)EEDDDDVQWQTDTSR	Intensity z12w0_Intensity z0w0;Intensity z0r0_Intensity z0w0;Intensity z12r0_Intensity z0w0;Intensity z12r0_Intensity z12w0	534	AT1G36730.1 | Translation initiation factor IF2/IF5 | Chr1:13898706-13900025 REVERSE LENGTH=439 | 201606	X;X;X;X;X;Phospho (STY);X;Phospho (STY);X;X;X;X;X;X;X;Phospho (STY);X;X;X;X;X;X;X;X;X;X;X;X;X;X;X	XXXXXPPPPPPPPPPPPPPPPPPPPPPPPPP	S(-6.1)LS(6.1)DENDQADS(71)EEDDDDVQWQT(-110)DT(-110)S(-120)R	11	221	2876	3286;3287	1;2	Intensity z12w0_Intensity z0w0;Intensity z0r0_Intensity z0w0;Intensity z12r0_Intensity z0w0;Intensity z12r0_Intensity z12w0	0	1	0	1	0	0	0	1
AT1G42550.1	0.99998	0.00800539	0.0407598	+	4.11381	3.95473	3.81743	3.95473	-0.209482	-2.72939	0.699177	-0.209482	4.16421	4.50477	4.83092	4.57037	4.57037	0.146764	-3.61381	2.16169	0.146764	4.4236	S	2	269	+	0.99998	0	323.91	266.38	279.29	-0.22273	515760000	507	0.00800539	0.0407598	AT1G42550.1	507	AT1G42550.1	AT1G42550.1	FYQHKMDISELRSGESVDDESENYLSDLGKG	SGES(1)VDDESENYLSDLGK	Intensity z0r0_Intensity z0w0;Intensity z12r0_Intensity z0w0;Intensity z12r0_Intensity z12w0	550	AT1G42550.1 | plastid movement impaired1 | Chr1:15977131-15979734 FORWARD LENGTH=843 | 201606	X;X;X;X;X;Oxidation (M);X;X;Phospho (STY);X;X;X;X;X;X;Phospho (STY);X;X;X;X;X;X;X;X;X;X;X;X;X;X;X	XXXXXPPPPPPPPPPPPPPPPPPPPPPPPPX	S(-47)GES(47)VDDES(-140)ENY(-230)LS(-210)DLGK	4	507	1985;2728	2275;3115	1;2	Intensity z0r0_Intensity z0w0;Intensity z12r0_Intensity z0w0;Intensity z12r0_Intensity z12w0	0	1	0	1	0	0	0	0
AT1G44900.2	0.999988	1.23403e-07	6.6915e-05	+	0.687881	0.943647	0.777954	0.777954	-2.82903	-2.42284	-2.78956	-2.78956	3.56752	0.972364	0.967676	1.28416	0.972364	-2.45581	-1.87614	-2.68471	-2.45581	3.42818	S	3	277	+	0.999988	0.000449884	98.95	60.207	98.95	0.057288	48396000	720	1.23403e-07	6.6915e-05	AT1G44900.2;AT1G44900.1	720;722	AT1G44900.2	AT1G44900.2	NSHFKSQPKGGKMEDSDPEDGIQGSSGSTDP	MEDS(1)DPEDGIQGSSGSTDPEVLPQNLLK	Intensity z0r0_Intensity z0w0;Intensity z12r0_Intensity z0w0;Intensity z0r0_Intensity z12w0;Intensity z12r0_Intensity z12w0	569	AT1G44900.2 | minichromosome maintenance (MCM2/3/5) family protein | Chr1:16970291-16974457 FORWARD LENGTH=934 | 201606;AT1G44900.1 | minichromosome maintenance (MCM2/3/5) family protein | Chr1:16970291-16974457 FORWARD LENGTH=936 | 201606	X;X;X;X;X;X;X;X;X;X;X;X;Oxidation (M);X;X;Phospho (STY);X;X;X;X;X;X;X;X;X;X;X;X;X;X;X	XXXXXXXXXPPPPPPPPPPPPPPPPPPPPPP	MEDS(52)DPEDGIQGS(-52)S(-56)GS(-56)T(-60)DPEVLPQNLLK	4	720	1201;1993	1391;2284	1	Intensity z0r0_Intensity z0w0;Intensity z12r0_Intensity z0w0;Intensity z0r0_Intensity z12w0;Intensity z12r0_Intensity z12w0	0	1	0	1	0	0	0	0
AT1G47200.1	0.999983	0.00147616	0.0132286	+	0.997124	1.16181	2.38479	1.16181	-2.70502	-3.00258	-2.51012	-2.70502	3.86683	1.66325	0.338514	1.81469	1.66325	-2.43604	0.319301	-2.30942	-2.30942	3.97267	S	3	281	+	0.999983	3.44192e-06	146.84	66.389	127.42	-1.0338	213580000	173	0.00147616	0.0132286	AT1G47200.1	173	AT1G47200.1	AT1G47200.1	NTDASEVSKDDAGPASEEEKSEA________	SNASVGNGSVEDANTDASEVSKDDAGPAS(1)EEEK	Intensity z12r0_Intensity z0w0;Intensity z0r0_Intensity z0w0;Intensity z12r0_Intensity z12w0;Intensity z0r0_Intensity z12w0	579	AT1G47200.1 | WPP domain protein 2 | Chr1:17298181-17298723 REVERSE LENGTH=180 | 201606	X;X;X;X;X;X;X;X;X;X;X;X;X;X;X;Phospho (STY);X;X;X;X;X;X;X;X;X;X;X;X;X;X;X	PPPPPPPPPPPPPPPPPPPPPPPXXXXXXXX	S(-120)NAS(-110)VGNGS(-93)VEDANT(-86)DAS(-52)EVS(-50)KDDAGPAS(50)EEEK	29	173	340;2936;2937	402;3357;3358	1	Intensity z12r0_Intensity z0w0;Intensity z0r0_Intensity z0w0;Intensity z12r0_Intensity z12w0;Intensity z0r0_Intensity z12w0	0	1	0	1	0	0	0	0
AT1G47970.1	1	6.05159e-05	0.00188309	+	2.53948	2.31539	2.00216	2.31539	-3.19348	0.0407887	-1.93607	-1.93607	4.25146	2.53325	2.73092	2.32723	2.53325	-3.09613	-3.51543	-3.0236	-3.09613	5.62938	S	3	285	+	1	3.93301e-07	130.15	110.55	99.572	0.37197	154950000	140	6.05159e-05	0.00188309	AT1G47970.1	140	AT1G47970.1	AT1G47970.1	YLVRPVGRAEDEEDASDFEPEENGVEEDIDE	AEDEEDAS(1)DFEPEENGVEEDIDEGEDDENDNS(1)GGAGK	Intensity z0r0_Intensity z12w0;Intensity z12r0_Intensity z12w0;Intensity z0r0_Intensity z0w0;Intensity z12r0_Intensity z0w0	582	AT1G47970.1 | nucleolin | Chr1:17687342-17688562 FORWARD LENGTH=198 | 201606	X;X;X;X;X;X;X;X;X;X;X;X;X;X;X;Phospho (STY);X;X;X;X;X;X;X;X;X;X;X;X;X;X;X	XXXXXXXXPPPPPPPPPPPPPPPPPPPPPPP	AEDEEDAS(100)DFEPEENGVEEDIDEGEDDENDNS(100)GGAGK	8	140	75	84;86	1;2	Intensity z0r0_Intensity z12w0;Intensity z12r0_Intensity z12w0;Intensity z0r0_Intensity z0w0;Intensity z12r0_Intensity z0w0	0	1	0	1	0	0	0	0
AT1G47970.1	1	0.000403033	0.00602606	+	1.80336	3.7887	3.11201	3.11201	-3.33837	-3.33434	-2.78785	-3.33434	6.44635	3.44189	2.57969	3.08726	3.08726	-0.794778	-2.10549	1.72716	-0.794778	3.88203	S	3	285	+	1	1.11767e-07	142.72	93.259	102.06	-0.10695	315060000	22	0.000403033	0.00602606	AT1G47970.1	22	AT1G47970.1	AT1G47970.1	DDDKNFKEEPEIQVLSDDDSDEEQVKDVGEE	NFKEEPEIQVLS(1)DDDS(1)DEEQVK	Intensity z0r0_Intensity z0w0;Intensity z12r0_Intensity z0w0;Intensity z0r0_Intensity z12w0;Intensity z12r0_Intensity z12w0	585	AT1G47970.1 | nucleolin | Chr1:17687342-17688562 FORWARD LENGTH=198 | 201606	X;X;X;X;X;X;X;X;X;X;X;X;X;X;X;Phospho (STY);X;X;X;Phospho (STY);X;X;X;X;X;X;X;X;X;X;X	PPPPPPPPPPPPPPPPPPPPPPPPPPXXXXX	NFKEEPEIQVLS(100)DDDS(100)DEEQVK	12	22	781;2137;3364	909;2451;3856	2	Intensity z0r0_Intensity z0w0;Intensity z12r0_Intensity z0w0;Intensity z0r0_Intensity z12w0;Intensity z12r0_Intensity z12w0	0	1	0	1	0	0	0	0
AT1G47970.1	1	0.00122598	0.0118508	+	1.80336	3.7887	3.11201	3.11201	-2.32764	-1.8264	-1.96383	-1.96383	5.07584	3.44189	2.57969	3.08726	3.08726	-0.794778	-2.10549	1.72716	-0.794778	3.88203	S	3	285	+	1	1.11767e-07	142.72	93.259	102.06	-0.10695	315060000	26	0.00122598	0.0118508	AT1G47970.1	26	AT1G47970.1	AT1G47970.1	NFKEEPEIQVLSDDDSDEEQVKDVGEEVSDE	NFKEEPEIQVLS(1)DDDS(1)DEEQVK	Intensity z0r0_Intensity z0w0;Intensity z12r0_Intensity z0w0;Intensity z0r0_Intensity z12w0;Intensity z12r0_Intensity z12w0	586	AT1G47970.1 | nucleolin | Chr1:17687342-17688562 FORWARD LENGTH=198 | 201606	X;X;X;X;X;X;X;X;X;X;X;Phospho (STY);X;X;X;Phospho (STY);X;X;X;X;X;X;X;X;X;X;X;X;X;X;X	PPPPPPPPPPPPPPPPPPPPPPXXXXXXXXX	NFKEEPEIQVLS(100)DDDS(100)DEEQVK	16	26	781;2137;3364	909;2451;3856	2	Intensity z0r0_Intensity z0w0;Intensity z12r0_Intensity z0w0;Intensity z0r0_Intensity z12w0;Intensity z12r0_Intensity z12w0	0	1	0	1	0	0	0	0
AT1G49730.4	1	0.000229893	0.00419023	+	-0.10531	-0.784815	-0.962385	-0.784815	-2.41158	-2.76617	-1.7813	-2.41158	1.62676	-0.133776	-0.112179	-0.528175	-0.133776	-3.04447	-2.99234	-2.17194	-2.99234	2.85857	T	2	298	+	1	2.48584e-18	161.49	90.144	91.076	0.81455	16816000	488	0.000229893	0.00419023	AT1G49730.4;AT1G49730.1	488;518	AT1G49730.4	AT1G49730.4	AHSSRDGSVCFEPVNTDIRGTPGYVDPEYVV	DGSVCFEPVNT(1)DIR	Intensity z0r0_Intensity z12w0;Intensity z12r0_Intensity z12w0;Intensity z0r0_Intensity z0w0;Intensity z12r0_Intensity z0w0	4079	AT1G49730.4 | Protein kinase superfamily protein | Chr1:18402618-18405548 REVERSE LENGTH=623 | 201606;AT1G49730.1 | Protein kinase superfamily protein | Chr1:18402618-18405638 REVERSE LENGTH=693 | 201606	X;X;X;X;X;X;X;X;X;X;X;X;X;X;X;Phospho (STY);X;X;X;X;X;X;X;X;X;X;X;X;X;X;X	XXXXXPPPPPPPPPPPPPPXXXXXXXXXXXX	DGS(-65)VCFEPVNT(65)DIR	11	488	445	519	1	Intensity z0r0_Intensity z12w0;Intensity z12r0_Intensity z12w0;Intensity z0r0_Intensity z0w0;Intensity z12r0_Intensity z0w0	0	1	0	1	0	0	0	0
AT1G52290.2	1	0.00517703	0.0305135	+	-1.69287	-1.40516	-0.943834	-1.40516	-2.77663	-2.68916	-2.29449	-2.68916	1.28399	-2.51758	-3.31377	-2.48497	-2.51758	-3.34328	-2.50433	-2.68778	-2.68778	0.1702	S	3	315	+	1	0.00866437	140.49	36.285	84.753	0.1801	7461900	103	0.00517703	0.0305135	AT1G52290.2;AT1G52290.1	103;103	AT1G52290.2	AT1G52290.2	KKRKLKKKKKEDIEASINRDSLDPKDDSNNL	KKEDIEAS(1)INR	Intensity z0r0_Intensity z12w0;Intensity z0r0_Intensity z12r0;Intensity z0r0_Intensity z0w0	628	AT1G52290.2 | Protein kinase superfamily protein | Chr1:19470801-19472362 REVERSE LENGTH=383 | 201606;AT1G52290.1 | Protein kinase superfamily protein | Chr1:19470251-19472362 REVERSE LENGTH=509 | 201606	X;X;X;X;X;X;X;X;X;X;X;X;X;X;X;Phospho (STY);X;X;X;X;X;X;X;X;X;X;X;X;X;X;X	XXXXXXXXPPPPPPPPPPPXXXXXXXXXXXX	KKEDIEAS(85)INR	8	103	745;1605	867;1847	1	Intensity z0r0_Intensity z12w0;Intensity z0r0_Intensity z12r0;Intensity z0r0_Intensity z0w0	0	1	0	0	1	0	0	0
AT1G52380.4	1	0.00552611	0.0317919	+	4.55898	4.79521	3.32619	4.55898	-0.0773506	2.67125	1.50887	1.50887	3.05011	4.60702	4.85658	5.04642	4.85658	0.253146	2.34801	2.34518	2.34518	2.51139	S	2	316	+	1	0.000233353	120.98	72.769	112.42	0.86094	634670000	114	0.00552611	0.0317919	AT1G52380.4;AT1G52380.3;AT1G52380.2;AT1G52380.1	114;114;114;114	AT1G52380.4	AT1G52380.4	KLAPAEAVVEDNQKASDIEEGDEVDSKKVDV	AS(1)DIEEGDEVDSK	Intensity z0r0_Intensity z0w0;Intensity z12r0_Intensity z0w0;Intensity z12r0_Intensity z12w0	629	AT1G52380.4 | NUP50 (Nucleoporin 50 kDa) protein | Chr1:19509979-19511301 FORWARD LENGTH=440 | 201606;AT1G52380.3 | NUP50 (Nucleoporin 50 kDa) protein | Chr1:19509979-19511301 FORWARD LENGTH=440 | 201606;AT1G52380.2 | NUP50 (Nucleoporin 50 kDa) protein | C	X;X;X;X;X;X;X;X;X;X;X;X;X;X;X;Phospho (STY);X;X;X;X;X;X;X;X;X;X;X;X;X;X;X	XPPPPPPPPPPPPPPPPPPPPPPPPPPXXXX	AS(97)DIEEGDEVDS(-97)K	2	114	227;1743	261;2002	1	Intensity z0r0_Intensity z0w0;Intensity z12r0_Intensity z0w0;Intensity z12r0_Intensity z12w0	0	1	0	1	0	0	0	0
AT1G52380.4	1	0.00369412	0.0250146	+	1.37234	1.02303	1.02588	1.02588	-1.37885	-1.81608	-2.31493	-1.81608	2.84196	2.86794	1.42828	1.92742	1.92742	-1.41909	0.892486	1.49296	0.892486	1.03494	S	3	316	+	1	1.16812e-175	256.33	177	145.14	1.0032	160280000	33	0.00369412	0.0250146	AT1G52380.4;AT1G52380.3;AT1G52380.2;AT1G52380.1	33;33;33;33	AT1G52380.4	AT1G52380.4	KQLSRDNPGLDDDDDSAELESGTFKKASDEV	DNPGLDDDDDS(1)AELESGTFK	Intensity z0r0_Intensity z0w0;Intensity z12r0_Intensity z0w0	630	AT1G52380.4 | NUP50 (Nucleoporin 50 kDa) protein | Chr1:19509979-19511301 FORWARD LENGTH=440 | 201606;AT1G52380.3 | NUP50 (Nucleoporin 50 kDa) protein | Chr1:19509979-19511301 FORWARD LENGTH=440 | 201606;AT1G52380.2 | NUP50 (Nucleoporin 50 kDa) protein | C	X;X;X;X;X;X;X;X;X;X;X;X;X;X;X;Phospho (STY);X;X;X;X;X;X;X;X;X;X;X;X;X;X;X	XXXXXPPPPPPPPPPPPPPPPPPPPPXXXXX	DNPGLDDDDDS(73)AELES(-73)GT(-76)FK	11	33	552;553	648;649	1	Intensity z0r0_Intensity z0w0;Intensity z12r0_Intensity z0w0	0	1	0	0	0	0	0	0
AT1G54710.2	0.953237	9.1117e-05	0.00232646	+	-0.855541	-0.571072	-1.33073	-0.855541	-3.10706	-2.63498	-2.61811	-2.63498	1.77944	-0.278234	-0.233297	-1.13164	-0.278234	-2.55586	-3.1757	-3.02196	-3.02196	2.74372	S	3	337	+	0.953237	3.80349e-24	191.9	134.85	191.9	0.22851	14581000	536	9.1117e-05	0.00232646	AT1G54710.2;AT1G54710.1	536;657	AT1G54710.2	AT1G54710.2	LTYGGRKNAELTVDTSDSEDQTKPLEKHHVY	NAELTVDT(0.046)S(0.953)DSEDQTKPLEK	Intensity z0r0_Intensity z12w0;Intensity z12r0_Intensity z12w0;Intensity z0r0_Intensity z0w0;Intensity z12r0_Intensity z0w0	661	AT1G54710.2 | autophagy 18h-like protein | Chr1:20417019-20420195 REVERSE LENGTH=806 | 201606;AT1G54710.1 | autophagy 18h-like protein | Chr1:20417019-20420733 REVERSE LENGTH=927 | 201606	X;X;X;X;X;X;X;X;X;X;X;X;X;X;X;Phospho (STY);X;X;X;X;X;X;X;X;X;X;X;X;X;X;X	XXXXXXXPPPPPPPPPPPPPPPPPPPPXXXX	NAELT(-98)VDT(-13)S(13)DS(-35)EDQT(-51)KPLEK	9	536	2075	2380	1	Intensity z0r0_Intensity z12w0;Intensity z12r0_Intensity z12w0;Intensity z0r0_Intensity z0w0;Intensity z12r0_Intensity z0w0	0	1	0	1	0	0	0	0
AT1G59870.1	0.996992	0.0055403	0.0317919	+	0.444216	0.520176	0.657656	0.520176	-3.14667	-1.28173	-1.58014	-1.58014	2.10032	0.0927067	0.433994	-0.514135	0.0927067	-3.03679	-1.23033	-1.47059	-1.47059	1.5633	S	2	357	+	0.996992	5.50889e-05	147.96	85.433	139.19	-0.050656	28807000	40	0.0055403	0.0317919	AT1G59870.1	40	AT1G59870.1	AT1G59870.1	VSRASRNIEDIFSSGSRRTQSVNDDEEALKW	NIEDIFS(0.002)S(0.002)GS(0.997)R	Intensity z12r0_Intensity z0w0;Intensity z0r0_Intensity z0w0;Intensity z0r0_Intensity z12w0	693	AT1G59870.1 | ABC-2 and Plant PDR ABC-type transporter family protein | Chr1:22034661-22039844 FORWARD LENGTH=1469 | 201606	X;X;X;X;X;X;X;X;X;X;X;X;X;X;X;Phospho (STY);X;X;X;X;Phospho (STY);X;X;X;X;X;X;X;X;X;X	XXXXXXPPPPPPPPPPPXXXXXXXXXXXXXX	NIEDIFS(-28)S(-28)GS(28)R	10	40	2150	2465	1	Intensity z12r0_Intensity z0w0;Intensity z0r0_Intensity z0w0;Intensity z0r0_Intensity z12w0	0	1	0	0	0	0	0	0
AT1G59870.1	0.999811	3.99366e-05	0.00145805	+	1.5042	1.34265	1.30167	1.34265	-1.12817	-0.518147	-1.48748	-1.12817	2.47082	0.504164	1.011	0.781069	0.781069	-2.14169	-1.13601	-2.27535	-2.14169	2.92276	S	2	357	+	0.999811	1.70597e-05	137.95	90.962	122.66	-0.20889	46337000	45	3.99366e-05	0.00145805	AT1G59870.1	45	AT1G59870.1	AT1G59870.1	RNIEDIFSSGSRRTQSVNDDEEALKWAAIEK	TQS(1)VNDDEEALK	Intensity z12r0_Intensity z12w0;Intensity z0r0_Intensity z12w0;Intensity z12r0_Intensity z0w0;Intensity z0r0_Intensity z0w0	696	AT1G59870.1 | ABC-2 and Plant PDR ABC-type transporter family protein | Chr1:22034661-22039844 FORWARD LENGTH=1469 | 201606	X;X;X;X;X;X;X;X;X;X;Phospho (STY);X;X;X;X;Phospho (STY);X;X;X;X;X;X;X;X;X;X;X;X;X;X;X	XXXXXXXXXXXXXPPPPPPPPPPPPXXXXXX	T(-37)QS(37)VNDDEEALK	3	45	3448	3958	1	Intensity z12r0_Intensity z12w0;Intensity z0r0_Intensity z12w0;Intensity z12r0_Intensity z0w0;Intensity z0r0_Intensity z0w0	0	1	0	1	0	0	0	0
AT1G65190.1	1	0.0100061	0.0467743	+	0.011776	0.394354	0.520008	0.394354	-0.675697	-0.739811	-1.47806	-0.739811	1.13416	-0.211241	-0.0293503	-0.786484	-0.211241	0.809299	-0.03403	0.257879	0.257879	-0.46912	S	3	384	+	1	0.00240713	105.06	59.641	74.381	0.067979	30603000	259	0.0100061	0.0467743	AT1G65190.1	259	AT1G65190.1	AT1G65190.1	GYKSYFEHYRGEEKESEEEDPEDTDELDYFN	GEEKES(1)EEEDPEDT(0.991)DELDY(0.009)FNK	Intensity z0r0_Intensity z0w0;Intensity z12w0_Intensity z0w0	734	AT1G65190.1 | Protein kinase superfamily protein | Chr1:24216028-24217218 REVERSE LENGTH=396 | 201606	X;X;X;X;X;X;X;X;X;X;X;X;X;X;X;Phospho (STY);X;X;X;X;X;X;X;Phospho (STY);X;X;X;X;X;X;X	XXXXXXXXXXPPPPPPPPPPPPPPPPPPPPP	GEEKES(68)EEEDPEDT(21)DELDY(-21)FNK	6	259	931;1165	1084;1348;1349	1;2	Intensity z0r0_Intensity z0w0;Intensity z12w0_Intensity z0w0	0	1	0	0	0	0	0	1
AT1G66680.1	0.999924	0.0010966	0.010961	+	1.70501	1.39108	1.25687	1.39108	-0.772493	-1.10732	-1.94192	-1.10732	2.4984	1.27793	2.18946	2.04662	2.04662	0.243865	0.810435	-1.06685	0.243865	1.80276	S	2	390	+	0.999924	2.10401e-59	212.92	156.83	178.57	-0.35161	133950000	35	0.0010966	0.010961	AT1G66680.1	35	AT1G66680.1	AT1G66680.1	RAAAAVTTTTTDSLASDDDRSIAADSWSIKS	AAAAVT(0.983)T(0.015)T(0.002)TTDSLAS(1)DDDR	Intensity z0r0_Intensity z0w0;Intensity z12r0_Intensity z0w0;Intensity z12r0_Intensity z12w0	741	AT1G66680.1 | S-adenosyl-L-methionine-dependent methyltransferases superfamily protein | Chr1:24866352-24868888 REVERSE LENGTH=358 | 201606	X;X;X;X;X;X;Phospho (STY);Phospho (STY);X;X;X;X;X;X;X;Phospho (STY);X;X;X;X;X;X;X;X;X;X;X;X;X;X;X	XPPPPPPPPPPPPPPPPPPPXXXXXXXXXXX	AAAAVT(18)T(-18)T(-27)T(-64)T(-78)DS(-41)LAS(41)DDDR	15	35	6	6;7	1;2	Intensity z0r0_Intensity z0w0;Intensity z12r0_Intensity z0w0;Intensity z12r0_Intensity z12w0	0	1	0	1	0	0	0	0
AT1G66940.1	0.954334	0.00818337	0.0412318	+	1.41298	1.45507	0.922865	1.41298	-2.90817	-0.804892	-2.35584	-2.35584	3.76883	1.57026	1.50456	0.928511	1.50456	-2.14526	-2.89214	0.545374	-2.14526	3.64982	S	3	391	+	0.954334	0.00396753	96.287	52.164	88.829	-0.23217	68585000	321	0.00818337	0.0412318	AT1G66940.1;AT1G66940.4	321;350	AT1G66940.1	AT1G66940.1	KSSDALEVPPRPIKESPTLSEDIKART____	S(0.001)S(0.001)DALEVPPRPIKES(0.954)PT(0.046)LS(0.997)EDIK	Intensity z0r0_Intensity z0w0;Intensity z12r0_Intensity z0w0;Intensity z12r0_Intensity z12w0	742	AT1G66940.1 | kinase-like protein | Chr1:24973201-24974684 REVERSE LENGTH=332 | 201606;AT1G66940.4 | kinase-like protein | Chr1:24973201-24974684 REVERSE LENGTH=361 | 201606	X;X;X;X;X;X;X;X;X;X;X;X;X;X;X;Phospho (STY);X;Phospho (STY);X;Phospho (STY);X;X;X;X;X;X;X;X;X;X;X	XPPPPPPPPPPPPPPPPPPPPPPPXXXXXXX	S(-30)S(-29)DALEVPPRPIKES(13)PT(-13)LS(25)EDIK	15	321	3088	3529	2	Intensity z0r0_Intensity z0w0;Intensity z12r0_Intensity z0w0;Intensity z12r0_Intensity z12w0	0	1	0	1	0	0	0	0
AT1G67230.1	1	0.000517056	0.00688556	+	1.6987	1.04787	1.62599	1.62599	-1.08919	-0.880447	-2.70206	-1.08919	2.71518	1.5826	1.14022	1.56215	1.56215	0.481227	-0.0698118	0.142607	0.142607	1.41954	S	2	395	+	1	1.27448e-228	267.39	195.18	132.5	0.31649	139320000	883	0.000517056	0.00688556	AT1G67230.1	883	AT1G67230.1	AT1G67230.1	DQSDINSKAQEVAADSLSNLDVDGQSRMKGK	AQEVAADS(1)LS(1)NLDVDGQSR	Intensity z12w0_Intensity z0w0;Intensity z12r0_Intensity z0w0;Intensity z0r0_Intensity z0w0	753	AT1G67230.1 | little nuclei1 | Chr1:25151561-25156032 REVERSE LENGTH=1132 | 201606	X;X;Phospho (STY);X;X;X;Phospho (STY);X;X;X;X;X;X;X;X;Phospho (STY);X;Phospho (STY);X;X;X;X;X;X;X;X;X;X;X;X;X	XXXXXXXXPPPPPPPPPPPPPPPPPPPXXXX	AQEVAADS(89)LS(62)NLDVDGQS(-62)R	8	883	216	248;249	1;2	Intensity z12w0_Intensity z0w0;Intensity z12r0_Intensity z0w0;Intensity z0r0_Intensity z0w0	0	1	0	0	0	0	0	1
AT1G67230.1	1	3.252e-05	0.0013201	+	1.5975	1.12424	1.75275	1.5975	-0.902813	-0.333424	-0.988241	-0.902813	2.50031	1.45351	1.53411	1.78988	1.53411	0.629287	0.423484	0.960503	0.629287	0.90482	S	2	395	+	1	5.11755e-180	260.58	194.89	100.73	0.53935	98116000	885	3.252e-05	0.0013201	AT1G67230.1	885	AT1G67230.1	AT1G67230.1	SDINSKAQEVAADSLSNLDVDGQSRMKGKGK	AQEVAADS(1)LS(1)NLDVDGQSR	Intensity z12w0_Intensity z0w0;Intensity z12r0_Intensity z0w0;Intensity z0r0_Intensity z0w0	754	AT1G67230.1 | little nuclei1 | Chr1:25151561-25156032 REVERSE LENGTH=1132 | 201606	Phospho (STY);X;X;X;Phospho (STY);X;X;X;X;X;X;X;X;Phospho (STY);X;Phospho (STY);X;X;X;X;X;X;X;X;X;X;X;X;X;X;X	XXXXXXPPPPPPPPPPPPPPPPPPPXXXXXX	AQEVAADS(74)LS(65)NLDVDGQS(-65)R	10	885	216	248;249	1;2	Intensity z12w0_Intensity z0w0;Intensity z12r0_Intensity z0w0;Intensity z0r0_Intensity z0w0	0	1	0	0	0	0	0	1
AT1G68790.1	0.999939	0.00617672	0.0336643	+	1.27293	1.94358	1.44913	1.44913	-2.72051	0.395531	-1.1287	-1.1287	2.57783	1.50808	2.04247	1.93211	1.93211	1.68256	1.67523	1.37849	1.67523	0.256879	S	2	411	+	0.999939	1.68398e-130	243.99	179.69	243.99	0.93896	109950000	910	0.00617672	0.0336643	AT1G68790.1	910	AT1G68790.1	AT1G68790.1	EQTSRITESEQAAGDSDEGVDSITTGGRRKK	ITESEQAAGDS(1)DEGVDSITTGGR	Intensity z0r0_Intensity z0w0;Intensity z12w0_Intensity z0w0;Intensity z12r0_Intensity z0w0	781	AT1G68790.1 | little nuclei3 | Chr1:25834932-25839157 REVERSE LENGTH=1085 | 201606	X;X;X;Phospho (STY);X;X;Phospho (STY);X;Phospho (STY);X;X;X;X;X;X;Phospho (STY);X;X;X;X;X;X;X;X;X;X;X;X;X;X;X	PPPPPPPPPPPPPPPPPPPPPPPPPPPPXXX	IT(-42)ES(-61)EQAAGDS(42)DEGVDS(-66)IT(-89)T(-94)GGR	11	910	921;1506	1073;1736;1737	1;2;3	Intensity z0r0_Intensity z0w0;Intensity z12w0_Intensity z0w0;Intensity z12r0_Intensity z0w0	0	1	0	0	0	0	0	1
AT1G69070.1	0.964069	8.47349e-05	0.00226901	+	-1.92018	-1.01372	-0.768566	-1.01372	-2.37739	-2.38032	-2.43298	-2.38032	1.3666	-0.106771	-0.345596	-0.118046	-0.118046	-3.10631	-3.45845	-2.54653	-3.10631	2.98827	S	3	416	+	0.964069	0.000145835	95.674	58.243	95.674	0.69061	18813000	127	8.47349e-05	0.00226901	AT1G69070.1;AT1G69070.2	127;127	AT1G69070.1	AT1G69070.1	RQRQLKLAKKSMYNLSDGEEDVYEDGALGGS	S(0.033)MY(0.003)NLS(0.964)DGEEDVYEDGALGGSSVK	Intensity z0r0_Intensity z12w0;Intensity z12r0_Intensity z12w0;Intensity z0r0_Intensity z0w0;Intensity z12r0_Intensity z0w0;Intensity z12r0_Intensity z0r0	789	AT1G69070.1 | nucleolar-like protein | Chr1:25967421-25971389 REVERSE LENGTH=901 | 201606;AT1G69070.2 | nucleolar-like protein | Chr1:25967421-25971389 REVERSE LENGTH=904 | 201606	X;X;X;X;X;X;X;X;X;X;X;Oxidation (M);X;X;X;Phospho (STY);X;X;X;X;X;X;X;X;X;X;X;X;X;X;X	XXXXXXXXXXPPPPPPPPPPPPPPPPPPPPP	S(-15)MY(-25)NLS(15)DGEEDVY(-54)EDGALGGS(-89)S(-89)VK	6	127	2934	3355	1	Intensity z0r0_Intensity z12w0;Intensity z12r0_Intensity z12w0;Intensity z0r0_Intensity z0w0;Intensity z12r0_Intensity z0w0;Intensity z12r0_Intensity z0r0	0	1	0	1	0	1	0	0
AT1G69070.1	0.999419	0.000408405	0.00602606	+	-1.0462	0.22076	-0.345507	-0.345507	-3.04607	-2.75564	-1.48109	-2.75564	2.41013	-0.0223179	0.849842	1.15093	0.849842	-2.62222	-2.92037	-2.48106	-2.62222	3.47206	S	3	416	+	0.999419	4.74447e-30	200.63	154.31	94.259	0.43002	37033000	154	0.000408405	0.00602606	AT1G69070.1;AT1G69070.2	154;154	AT1G69070.1	AT1G69070.1	LGGSSVKDDFDSGLLSDEDLQDDDLEASASK	DDFDS(0.001)GLLS(0.999)DEDLQDDDLEASASK	Intensity z0r0_Intensity z12w0;Intensity z12r0_Intensity z12w0;Intensity z0r0_Intensity z0w0;Intensity z12r0_Intensity z0w0	786	AT1G69070.1 | nucleolar-like protein | Chr1:25967421-25971389 REVERSE LENGTH=901 | 201606;AT1G69070.2 | nucleolar-like protein | Chr1:25967421-25971389 REVERSE LENGTH=904 | 201606	X;X;X;X;X;X;X;X;X;X;X;X;X;X;X;Phospho (STY);X;X;X;X;X;X;X;X;X;X;X;X;X;X;X	XXXXXXXPPPPPPPPPPPPPPPPPPPPPPPP	DDFDS(-32)GLLS(32)DEDLQDDDLEAS(-74)AS(-81)K	9	154	352;353	416;417	1	Intensity z0r0_Intensity z12w0;Intensity z12r0_Intensity z12w0;Intensity z0r0_Intensity z0w0;Intensity z12r0_Intensity z0w0	0	1	0	1	0	0	0	0
AT1G69220.1	1	9.11708e-05	0.00232646	+	0.192625	0.119726	0.292631	0.192625	-2.80228	-1.99809	-2.92573	-2.80228	2.9949	0.437597	0.625511	0.127831	0.437597	-1.3592	-1.06524	-0.164549	-1.06524	1.50284	S	3	419	+	1	0.000478929	97.049	50.647	97.049	-1.151	47152000	63	9.11708e-05	0.00232646	AT1G69220.1;AT1G69220.2	63;63	AT1G69220.1	AT1G69220.1	DENVDLYATMVYKGDSDGEGEEDDDDDSMLP	GDS(1)DGEGEEDDDDDSMLPPLLK	Intensity z12w0_Intensity z0w0;Intensity z0r0_Intensity z0w0;Intensity z12r0_Intensity z0w0;Intensity z12r0_Intensity z12w0	791	AT1G69220.1 | Protein kinase superfamily protein | Chr1:26020298-26026119 REVERSE LENGTH=836 | 201606;AT1G69220.2 | Protein kinase superfamily protein | Chr1:26020298-26026119 REVERSE LENGTH=809 | 201606	X;X;X;X;X;X;X;X;X;X;X;X;X;X;X;Phospho (STY);X;X;X;X;X;X;X;X;X;X;X;X;Oxidation (M);X;X	XXXXXXXXXXXXXPPPPPPPPPPPPPPPPPP	GDS(69)DGEGEEDDDDDS(-69)MLPPLLK	3	63	1157	1340	1	Intensity z12w0_Intensity z0w0;Intensity z0r0_Intensity z0w0;Intensity z12r0_Intensity z0w0;Intensity z12r0_Intensity z12w0	0	1	0	1	0	0	0	1
AT1G69730.1	1	0.000496613	0.00672084	+	0.713491	-0.33502	0.0604763	0.0604763	-2.75528	-2.00501	-1.5175	-2.00501	2.06548	0.192759	0.501656	0.410622	0.410622	-2.88764	-2.44132	-1.45854	-2.44132	2.85194	S	3	421	+	1	7.76511e-05	135.12	94.278	113.3	-0.082236	25995000	735	0.000496613	0.00672084	AT1G69730.1	735	AT1G69730.1	AT1G69730.1	SIRMPCGDMQLQECVSENEEGEEQNKGLVED	MPCGDMQLQECVS(1)ENEEGEEQNK	Intensity z0r0_Intensity z12w0;Intensity z12r0_Intensity z12w0;Intensity z0r0_Intensity z0w0;Intensity z12r0_Intensity z0w0	793	AT1G69730.1 | Wall-associated kinase family protein | Chr1:26228703-26231339 REVERSE LENGTH=792 | 201606	X;X;X;Oxidation (M);X;X;X;X;Oxidation (M);X;X;X;X;X;X;Phospho (STY);X;X;X;X;X;X;X;X;X;X;X;X;X;X;X	XXXPPPPPPPPPPPPPPPPPPPPPPPXXXXX	MPCGDMQLQECVS(110)ENEEGEEQNK	13	735	2026	2324	1	Intensity z0r0_Intensity z12w0;Intensity z12r0_Intensity z12w0;Intensity z0r0_Intensity z0w0;Intensity z12r0_Intensity z0w0	0	1	0	1	0	0	0	0
AT1G70770.2	0.997728	0.00232618	0.0178285	+	6.49706	6.40582	6.51956	6.49706	3.55553	-2.80342	-2.78706	-2.78706	9.28412	0.503073	0.0549755	-2.54969	0.0549755	-2.79344	-2.70279	-3.03815	-2.79344	2.84841	T	2	435	+	0.997728	3.6999e-57	202.18	148.21	121.21	0.77885	716330000	83	0.00232618	0.0178285	AT1G70770.2;AT1G70770.1	83;83	AT1G70770.2	AT1G70770.2	EQAEDRRRRILAAKMTAIDSDDDGVVRSKHR	MT(0.998)AIDS(0.002)DDDGVVR	Intensity z0r0_Intensity z12w0;Intensity z0r0_Intensity z0w0;Intensity z0r0_Intensity z12r0	4132	AT1G70770.2 | transmembrane protein (Protein of unknown function DUF2359%2C transmembrane) | Chr1:26688622-26691185 REVERSE LENGTH=610 | 201606;AT1G70770.1 | transmembrane protein (Protein of unknown function DUF2359%2C transmembrane) | Chr1:26688622-26691	X;X;X;X;X;X;X;X;X;X;X;X;X;X;Oxidation (M);Phospho (STY);X;X;X;X;X;X;X;X;X;X;X;X;X;X;X	XXXXXXXXXXXXXXPPPPPPPPPPPPPXXXX	MT(26)AIDS(-26)DDDGVVR	2	83	2054	2356;2357	1	Intensity z0r0_Intensity z12w0;Intensity z0r0_Intensity z0w0;Intensity z0r0_Intensity z12r0	0	1	0	0	1	0	0	0
AT1G70770.2	0.999998	0.00111268	0.0110239	+	2.57271	3.18547	2.78573	2.78573	-3.30304	0.170208	-2.57396	-2.57396	5.35969	3.84311	3.79317	3.41093	3.79317	-3.2681	-0.729217	-0.0581379	-0.729217	4.52239	S	2	435	+	0.999998	2.01694e-129	214.3	174.92	198.24	-2.247	410360000	112	0.00111268	0.0110239	AT1G70770.2;AT1G70770.1	112;112	AT1G70770.2	AT1G70770.2	HRSNGYGDDGYDFDGSDDEIATLKVEEVKKP	SNGYGDDGYDFDGS(1)DDEIATLK	Intensity z0r0_Intensity z0w0;Intensity z12r0_Intensity z0w0;Intensity z0r0_Intensity z12w0;Intensity z12r0_Intensity z12w0	812	AT1G70770.2 | transmembrane protein (Protein of unknown function DUF2359%2C transmembrane) | Chr1:26688622-26691185 REVERSE LENGTH=610 | 201606;AT1G70770.1 | transmembrane protein (Protein of unknown function DUF2359%2C transmembrane) | Chr1:26688622-26691	X;X;X;X;X;X;X;X;X;X;X;X;X;X;X;Phospho (STY);X;X;X;X;X;X;X;X;X;X;X;X;X;X;X	XXPPPPPPPPPPPPPPPPPPPPPPXXXXXXX	S(-78)NGY(-74)GDDGY(-73)DFDGS(58)DDEIAT(-58)LK	14	112	2952	3375	1	Intensity z0r0_Intensity z0w0;Intensity z12r0_Intensity z0w0;Intensity z0r0_Intensity z12w0;Intensity z12r0_Intensity z12w0	0	1	0	1	0	0	0	0
AT1G71880.1	0.999942	0.000676838	0.00811084	+	2.46106	2.33092	1.78654	2.33092	-2.93972	-2.64942	-1.13142	-2.64942	4.98034	2.29096	2.44248	2.41926	2.41926	-2.69557	-0.129638	0.164633	-0.129638	2.5489	S	2	442	+	0.999942	0	298.1	234.42	189.45	0.89333	174950000	20	0.000676838	0.00811084	AT1G71880.1	20	AT1G71880.1	AT1G71880.1	ETEKPTKDAAALETQSPEDFDQPSPLRKIIS	DAAALETQS(1)PEDFDQPSPLR	Intensity z0r0_Intensity z0w0;Intensity z12r0_Intensity z0w0;Intensity z0r0_Intensity z12w0;Intensity z12r0_Intensity z12w0	829	AT1G71880.1 | sucrose-proton symporter 1 | Chr1:27054334-27056100 FORWARD LENGTH=513 | 201606	X;X;X;X;X;X;X;X;X;X;X;X;X;X;X;Phospho (STY);X;X;X;X;X;X;X;X;X;X;X;X;X;X;X	XXXXXXXPPPPPPPPPPPPPPPPPPPPPXXX	DAAALET(-42)QS(42)PEDFDQPS(-80)PLR	9	20	311;312	366;367	1	Intensity z0r0_Intensity z0w0;Intensity z12r0_Intensity z0w0;Intensity z0r0_Intensity z12w0;Intensity z12r0_Intensity z12w0	0	1	0	1	0	0	0	0
AT1G72410.2	1	0.000258327	0.00444691	+	1.92566	1.30479	1.16954	1.30479	-0.0015583	0.191536	-0.571877	-0.0015583	1.30635	2.1978	1.92571	1.25714	1.92571	-0.280488	-0.15544	-0.612116	-0.280488	2.2062	S	2	449	+	1	6.75199e-17	177.36	129.17	177.36	-0.40623	80582000	649	0.000258327	0.00444691	AT1G72410.2;AT1G72410.1	649;649	AT1G72410.2	AT1G72410.2	LVGDKDKGDALRRNLSDLSLTDDSKGKFYEK	NLS(1)DLSLTDDSK	Intensity z0r0_Intensity z12w0;Intensity z12r0_Intensity z12w0;Intensity z0r0_Intensity z0w0;Intensity z12r0_Intensity z0w0	847	AT1G72410.2 | COP1-interacting protein-like protein | Chr1:27251949-27256246 REVERSE LENGTH=1145 | 201606;AT1G72410.1 | COP1-interacting protein-like protein | Chr1:27251949-27256246 REVERSE LENGTH=1163 | 201606	X;X;X;X;X;X;X;X;X;X;X;X;X;X;X;Phospho (STY);X;X;Phospho (STY);X;X;X;X;X;X;X;X;X;X;X;X	XXXXXXXXXXXXXPPPPPPPPPPPPXXXXXX	NLS(91)DLS(-91)LT(-100)DDS(-130)K	3	649	2180	2503;2504	1;2	Intensity z0r0_Intensity z12w0;Intensity z12r0_Intensity z12w0;Intensity z0r0_Intensity z0w0;Intensity z12r0_Intensity z0w0	0	1	0	1	0	0	0	0
AT1G72640.1	0.965273	6.362e-05	0.00191655	+	-0.129446	0.108698	-0.261042	-0.129446	-3.05039	-2.19494	-2.76318	-2.76318	2.63374	-3.42916	-2.74919	-2.23459	-2.74919	-2.64539	-2.5364	-2.55312	-2.55312	-0.19607	S	2	451	+	0.965273	0.00858367	127.11	83.162	74.338	-0.4409	8356200	84	6.362e-05	0.00191655	AT1G72640.1	84	AT1G72640.1	AT1G72640.1	KWYGAPELRPKDGSLSGDDDEFEAEEKEDDL	DGS(0.035)LS(0.965)GDDDEFEAEEK	Intensity z0r0_Intensity z12r0;Intensity z0r0_Intensity z0w0;Intensity z0r0_Intensity z12w0	849	AT1G72640.1 | NAD(P)-binding Rossmann-fold superfamily protein | Chr1:27346409-27348147 REVERSE LENGTH=312 | 201606	X;X;X;X;X;X;X;X;X;X;X;X;X;X;X;Phospho (STY);X;X;X;X;X;X;X;X;X;X;X;X;X;X;X	XXXXXXXXXXXPPPPPPPPPPPPPPPPPPPP	DGS(-14)LS(14)GDDDEFEAEEK	5	84	442;443	515;516	1	Intensity z0r0_Intensity z12r0;Intensity z0r0_Intensity z0w0;Intensity z0r0_Intensity z12w0	0	1	0	0	1	0	0	0
AT1G72640.4	0.983726	6.4192e-06	0.000668543	+	1.46649	1.42682	1.61636	1.46649	-2.59765	-2.54701	-2.46208	-2.54701	4.0135	-2.60916	-3.94983	-2.37493	-2.60916	-2.39362	-2.24099	-2.83577	-2.39362	-0.215542	S	3	452	+	0.983726	0.000198893	165.06	127.69	165.06	0.17796	21874000	84	6.4192e-06	0.000668543	AT1G72640.4;AT1G72640.3;AT1G72640.2	84;84;84	AT1G72640.4	AT1G72640.4	KWYGAPELRPKDGSLSGDDDEFEEEKEDDLD	DGS(0.016)LS(0.984)GDDDEFEEEKEDDLDGEK	Intensity z0r0_Intensity z12r0;Intensity z0r0_Intensity z0w0;Intensity z0r0_Intensity z12w0	850	AT1G72640.4 | NAD(P)-binding Rossmann-fold superfamily protein | Chr1:27346873-27348147 REVERSE LENGTH=203 | 201606;AT1G72640.3 | NAD(P)-binding Rossmann-fold superfamily protein | Chr1:27346722-27348147 REVERSE LENGTH=260 | 201606;AT1G72640.2 | NAD(P)-bin	X;X;X;X;X;X;X;X;X;X;X;X;X;X;X;Phospho (STY);X;X;X;X;X;X;X;X;X;X;X;X;X;X;X	XXXXXXXXXXXPPPPPPPPPPPPPPPPPPPP	DGS(-18)LS(18)GDDDEFEEEKEDDLDGEK	5	84	444	518	1	Intensity z0r0_Intensity z12r0;Intensity z0r0_Intensity z0w0;Intensity z0r0_Intensity z12w0	0	1	0	0	1	0	0	0
AT1G74250.1	1	0.000135594	0.00309568	+	-1.66191	-0.192719	-0.812445	-0.812445	-2.35522	-2.3423	-2.55811	-2.35522	1.54278	-0.46434	-0.467995	-0.7847	-0.467995	-3.28933	-3.00841	-2.96597	-3.00841	2.54041	S	3	464	+	1	8.59156e-08	148.72	122.06	105.44	-1.1777	16477000	292	0.000135594	0.00309568	AT1G74250.1	292	AT1G74250.1	AT1G74250.1	EWAKAHEGEDEGAGLSELEEEDDDAKRKNEQ	AHEGEDEGAGLS(1)ELEEEDDDAKR	Intensity z0r0_Intensity z12w0;Intensity z12r0_Intensity z12w0;Intensity z0r0_Intensity z0w0;Intensity z12r0_Intensity z0w0	879	AT1G74250.1 | DNAJ heat shock N-terminal domain-containing protein | Chr1:27920328-27922414 FORWARD LENGTH=630 | 201606	X;X;X;X;X;X;X;X;X;X;X;X;X;X;X;Phospho (STY);X;X;X;X;X;X;X;X;X;X;X;X;X;X;X	XXXXPPPPPPPPPPPPPPPPPPPPPPPXXXX	AHEGEDEGAGLS(110)ELEEEDDDAKR	12	292	123;124	141;142	1	Intensity z0r0_Intensity z12w0;Intensity z12r0_Intensity z12w0;Intensity z0r0_Intensity z0w0;Intensity z12r0_Intensity z0w0	0	1	0	1	0	0	0	0
AT1G74690.1	1	0.00278198	0.0207358	+	5.12844	4.75838	4.5423	4.75838	-3.7227	1.16985	-2.5434	-2.5434	7.30178	4.80871	5.01572	4.87274	4.87274	-3.04483	-1.166	1.93163	-1.166	6.03874	S	3	465	+	1	6.44886e-40	207.73	167.03	207.73	0.28204	710020000	79	0.00278198	0.0207358	AT1G74690.1	79	AT1G74690.1	AT1G74690.1	SGGMLETQNVGPEEISDDEIELPEGKSTDSQ	SGGMLETQNVGPEEIS(1)DDEIELPEGK	Intensity z0r0_Intensity z0w0;Intensity z12r0_Intensity z0w0;Intensity z0r0_Intensity z12w0;Intensity z12r0_Intensity z12w0	882	AT1G74690.1 | IQ-domain 31 | Chr1:28061498-28063924 REVERSE LENGTH=587 | 201606	X;X;X;Oxidation (M);X;X;X;X;X;X;X;X;X;X;X;Phospho (STY);X;X;X;X;X;X;X;X;X;X;Phospho (STY);Phospho (STY);X;X;X	PPPPPPPPPPPPPPPPPPPPPPPPPPXXXXX	S(-120)GGMLET(-120)QNVGPEEIS(120)DDEIELPEGK	16	79	2742	3131;3132	1	Intensity z0r0_Intensity z0w0;Intensity z12r0_Intensity z0w0;Intensity z0r0_Intensity z12w0;Intensity z12r0_Intensity z12w0	0	1	0	1	0	0	0	0
AT1G75990.1	0.999992	0.00899944	0.0437664	+	1.20265	1.76318	1.87655	1.76318	-2.23411	0.494284	-0.449747	-0.449747	2.21293	2.78017	1.93657	1.99659	1.99659	-0.256007	0.213023	1.01316	0.213023	1.78356	T	2	475	+	0.999992	2.52612e-10	177.4	132.4	168.09	0.65557	155080000	12	0.00899944	0.0437664	AT1G75990.1	12	AT1G75990.1	AT1G75990.1	____MTQDVEMKDNQTPTQSVVSAPTSTLQN	DNQT(1)PT(0.048)QS(0.819)VVS(0.131)APT(0.001)STLQNLK	Intensity z0r0_Intensity z0w0;Intensity z12r0_Intensity z0w0	4145	AT1G75990.1 | PAM domain (PCI/PINT associated module) protein | Chr1:28524623-28526718 REVERSE LENGTH=487 | 201606	X;X;X;X;X;X;X;X;X;X;Oxidation (M);X;X;X;X;Phospho (STY);X;Phospho (STY);X;Phospho (STY);X;X;Phospho (STY);X;X;X;X;X;X;X;X	XXXXXPPPPPPPPPPPPPPPPPPPPPPPPPP	DNQT(51)PT(-12)QS(8)VVS(-8)APT(-29)S(-40)T(-48)LQNLK	4	12	554;3441	650;651;3948;3949	1;2	Intensity z0r0_Intensity z0w0;Intensity z12r0_Intensity z0w0	0	1	0	0	0	0	0	0
AT1G76850.1	0.906558	0.0033553	0.0237832	+	-1.81442	-3.09426	-3.23482	-3.09426	-0.533514	-0.927673	-1.85701	-0.927673	-2.16659	-2.33858	-1.88114	-1.81341	-1.88114	-0.165606	-0.584712	-0.164129	-0.165606	-1.71553	S	2	482	+	0.906558	0.00256244	121.42	66.242	91.313	-0.49529	13616000	207	0.0033553	0.0237832	AT1G76850.1	207	AT1G76850.1	AT1G76850.1	KLGIIDNKTLRLITESSGSPSKAEKVDNTLR	LIT(0.019)ES(0.907)S(0.921)GS(0.141)PS(0.012)K	Intensity z0w0_Intensity z0r0;Intensity z12w0_Intensity z0r0;Intensity z12w0_Intensity z12r0	927	AT1G76850.1 | exocyst complex component sec5 | Chr1:28848013-28854282 FORWARD LENGTH=1090 | 201606	X;X;X;X;X;X;X;X;X;X;X;X;X;X;X;Phospho (STY);Phospho (STY);X;Phospho (STY);X;X;X;X;X;X;X;X;X;X;X;X	XXXXXXXXXXXPPPPPPPPPPPPPPXXXXXX	LIT(-19)ES(11)S(12)GS(-11)PS(-19)K	5	207	1832;1833	2101;2102;2103;2104	2	Intensity z0w0_Intensity z0r0;Intensity z12w0_Intensity z0r0;Intensity z12w0_Intensity z12r0	1	0	1	0	0	0	0	0
AT1G76970.5	1	7.76737e-06	0.000676475	+	2.07333	3.14963	2.06466	2.07333	-2.77375	-2.1851	-2.20601	-2.20601	4.27934	3.0223	2.57851	2.69705	2.69705	-1.7771	-0.817389	-0.0905609	-0.817389	3.51444	S	3	485	+	1	0.000430381	127.15	89.325	72.707	-0.21134	153620000	203	7.76737e-06	0.000676475	AT1G76970.5;AT1G76970.7;AT1G76970.4;AT1G76970.6;AT1G76970.3;AT1G76970.2;AT1G76970.1	203;265;265;291;291;291;291	AT1G76970.5	AT1G76970.5	PVQIVDINHDDEDDESDDEFARLAHRSSTPT	APPPVQIVDINHDDEDDES(1)DDEFAR	Intensity z12w0_Intensity z0w0;Intensity z0r0_Intensity z0w0;Intensity z12r0_Intensity z0w0;Intensity z0r0_Intensity z12w0;Intensity z12r0_Intensity z12w0	933	AT1G76970.5 | Target of Myb protein 1 | Chr1:28922841-28924421 REVERSE LENGTH=358 | 201606;AT1G76970.7 | Target of Myb protein 1 | Chr1:28922841-28924681 REVERSE LENGTH=420 | 201606;AT1G76970.4 | Target of Myb protein 1 | Chr1:28922841-28924681 REVERSE LEN	X;X;X;X;X;X;X;X;X;X;X;X;X;X;X;Phospho (STY);X;X;X;X;X;X;X;X;X;X;X;X;X;X;X	PPPPPPPPPPPPPPPPPPPPPPXXXXXXXXX	APPPVQIVDINHDDEDDES(73)DDEFAR	19	203	205	235	1	Intensity z12w0_Intensity z0w0;Intensity z0r0_Intensity z0w0;Intensity z12r0_Intensity z0w0;Intensity z0r0_Intensity z12w0;Intensity z12r0_Intensity z12w0	0	1	0	1	0	0	0	1
AT1G79350.1	0.993431	6.92248e-07	0.000250247	+	1.66269	1.7774	2.11387	1.7774	-2.11624	-1.52611	-2.55047	-2.11624	3.89364	1.93397	1.45463	1.80005	1.80005	-1.98886	-2.73301	-2.83752	-2.73301	4.53306	S	3	506	+	0.993431	7.82397e-16	188.19	127.85	116.05	0.63761	88513000	633	6.92248e-07	0.000250247	AT1G79350.1	633	AT1G79350.1	AT1G79350.1	FVEENYPLPEQPEPLSEDDSVKELQRKRHSA	FVEENYPLPEQPEPLS(0.993)EDDS(0.006)VK	Intensity z12r0_Intensity z12w0;Intensity z0r0_Intensity z12w0;Intensity z12r0_Intensity z0w0;Intensity z0r0_Intensity z0w0	972	AT1G79350.1 | RING/FYVE/PHD zinc finger superfamily protein | Chr1:29844829-29853215 REVERSE LENGTH=1295 | 201606	X;X;X;X;X;X;X;X;X;X;X;X;X;X;X;Phospho (STY);X;X;X;X;X;X;X;X;X;X;X;X;X;X;X	PPPPPPPPPPPPPPPPPPPPPPPPPPXXXXX	FVEENY(-34)PLPEQPEPLS(22)EDDS(-22)VK	16	633	1125;1126	1304;1305	1	Intensity z12r0_Intensity z12w0;Intensity z0r0_Intensity z12w0;Intensity z12r0_Intensity z0w0;Intensity z0r0_Intensity z0w0	0	1	0	1	0	0	0	0
AT1G80930.1	1	0.00387549	0.0257933	+	0.47921	1.45063	2.00285	1.45063	-0.808119	-0.63089	-2.56859	-0.808119	2.25875	1.09689	2.0647	1.65339	1.65339	-0.629876	0.179246	-0.0529995	-0.0529995	1.70639	S	2	523	+	1	1.46539e-06	155.57	73.863	101.75	-0.90389	94539000	112	0.00387549	0.0257933	AT1G80930.1	112	AT1G80930.1	AT1G80930.1	NSGSEDDRGKRIEVDSDGDGERRVNKGRNTD	RIEVDS(1)DGDGER	Intensity z0r0_Intensity z0w0;Intensity z12r0_Intensity z0w0	1010	AT1G80930.1 | MIF4G domain-containing protein / MA3 domain-containing protein | Chr1:30405774-30409499 REVERSE LENGTH=900 | 201606	X;X;X;X;X;X;X;X;X;X;X;X;X;X;X;Phospho (STY);X;X;X;X;X;X;X;X;X;X;X;X;X;X;X	XXXXXXXXXXPPPPPPPPPPPPXXXXXXXXX	RIEVDS(100)DGDGER	6	112	1410;2495	1623;2854	1	Intensity z0r0_Intensity z0w0;Intensity z12r0_Intensity z0w0	0	1	0	0	0	0	0	0
AT2G01190.1	0.999974	0.00218325	0.0169124	+	-0.140627	0.0221596	0.00448036	0.00448036	-1.83019	-2.30921	-2.40935	-2.30921	2.31369	-3.06088	-3.30198	-2.51538	-3.06088	-3.19466	-2.73862	-1.04263	-2.73862	-0.322253	S	2	528	+	0.999974	2.31447e-20	181.4	102.33	161.19	-0.45682	8910000	218	0.00218325	0.0169124	AT2G01190.1	218	AT2G01190.1	AT2G01190.1	FLNALNSAGLLNRGFSDSDTNVNRLLGLDDA	GFS(1)DSDTNVNR	Intensity z0r0_Intensity z12r0;Intensity z0r0_Intensity z12w0;Intensity z0r0_Intensity z0w0	1018	AT2G01190.1 | Octicosapeptide/Phox/Bem1p family protein | Chr2:115023-117296 FORWARD LENGTH=720 | 201606	X;X;X;X;X;X;X;X;X;X;X;X;X;X;X;Phospho (STY);X;X;X;X;X;X;X;X;X;X;X;X;X;X;X	XXXXXXXXXXXXXPPPPPPPPPPPXXXXXXX	GFS(46)DS(-46)DT(-72)NVNR	3	218	1178	1364	1	Intensity z0r0_Intensity z12r0;Intensity z0r0_Intensity z12w0;Intensity z0r0_Intensity z0w0	0	1	0	0	1	0	0	0
AT2G04410.1	0.949542	0.00120143	0.0117752	+	-3.07912	-2.68139	-3.42621	-3.07912	3.10051	3.04906	2.08334	3.04906	-6.12817	-2.21414	-2.11684	-3.40821	-2.21414	1.24608	-2.1027	2.10334	1.24608	-3.46022	S	2	547	+	0.949542	7.25588e-20	174.24	116.35	174.24	0.41938	41263000	42	0.00120143	0.0117752	AT2G04410.1	42	AT2G04410.1	AT2G04410.1	VIFNKARNEKKGGGKSDSPGKDEPGYNKNGE	S(0.95)DS(0.05)PGKDEPGYNK	Intensity z12w0_Intensity z0r0;Intensity z0w0_Intensity z0r0;Intensity z0w0_Intensity z12r0	1056	AT2G04410.1 | RPM1-interacting protein 4 (RIN4) family protein | Chr2:1534012-1535040 REVERSE LENGTH=73 | 201606	X;X;X;X;X;X;X;X;X;X;X;X;X;X;X;Phospho (STY);X;X;X;X;X;X;X;X;X;X;X;X;X;X;X	XXXXXXXXXXXXXXXPPPPPPPPPPPPPXXX	S(13)DS(-13)PGKDEPGY(-120)NK	1	42	2646	3017	1	Intensity z12w0_Intensity z0r0;Intensity z0w0_Intensity z0r0;Intensity z0w0_Intensity z12r0	1	0	0	0	0	0	0	0
AT2G04865.2	0.974725	0.000387634	0.00587957	+	-0.458599	-1.08946	-0.97311	-0.97311	-3.15091	-2.55296	-2.58221	-2.58221	1.6091	-0.47735	-0.0466061	-0.323162	-0.323162	-3.3482	-2.50045	-1.79941	-2.50045	2.17729	S	3	549	+	0.974725	0.00146693	77.625	46.455	77.625	0.035587	15651000	632	0.000387634	0.00587957	AT2G04865.2;AT2G04865.1	632;632	AT2G04865.2	AT2G04865.2	SKVEDDDAAKGFSDVSGEENANREEEDETEM	GFS(0.993)DVS(0.975)GEENANREEEDET(0.032)EMGES(0.001)VAESSSLDR	Intensity z0r0_Intensity z12w0;Intensity z12r0_Intensity z12w0;Intensity z0r0_Intensity z0w0;Intensity z12r0_Intensity z0w0	1059	AT2G04865.2 | Aminotransferase-like%2C plant mobile domain family protein | Chr2:1712149-1714599 FORWARD LENGTH=667 | 201606;AT2G04865.1 | Aminotransferase-like%2C plant mobile domain family protein | Chr2:1712149-1714599 FORWARD LENGTH=667 | 201606	X;X;X;X;X;X;X;X;X;X;X;X;Phospho (STY);X;X;Phospho (STY);X;X;X;X;X;X;X;X;X;X;X;X;X;X;Oxidation (M)	XXXXXXXXXXPPPPPPPPPPPPPPPPPPPPP	GFS(21)DVS(16)GEENANREEEDET(-16)EMGES(-35)VAES(-49)S(-52)S(-55)LDR	6	632	1180	1366	2	Intensity z0r0_Intensity z12w0;Intensity z12r0_Intensity z12w0;Intensity z0r0_Intensity z0w0;Intensity z12r0_Intensity z0w0	0	1	0	1	0	0	0	0
AT2G04865.2	0.992746	0.0001695	0.00346835	+	-0.458599	-1.08946	-0.97311	-0.97311	-2.46717	-2.98359	-1.871	-2.46717	1.49406	-0.47735	-0.0466061	-0.323162	-0.323162	-2.19764	-2.37868	-2.7983	-2.37868	2.05552	S	3	549	+	0.992746	0.00146693	77.625	46.455	77.625	0.035587	15651000	629	0.0001695	0.00346835	AT2G04865.2;AT2G04865.1	629;629	AT2G04865.2	AT2G04865.2	DKESKVEDDDAAKGFSDVSGEENANREEEDE	GFS(0.993)DVS(0.975)GEENANREEEDET(0.032)EMGES(0.001)VAESSSLDR	Intensity z0r0_Intensity z12w0;Intensity z12r0_Intensity z12w0;Intensity z0r0_Intensity z0w0;Intensity z12r0_Intensity z0w0	1058	AT2G04865.2 | Aminotransferase-like%2C plant mobile domain family protein | Chr2:1712149-1714599 FORWARD LENGTH=667 | 201606;AT2G04865.1 | Aminotransferase-like%2C plant mobile domain family protein | Chr2:1712149-1714599 FORWARD LENGTH=667 | 201606	X;X;X;X;X;X;X;X;X;X;X;X;X;X;X;Phospho (STY);X;X;Phospho (STY);X;X;X;X;X;X;X;X;X;X;X;X	XXXXXXXXXXXXXPPPPPPPPPPPPPPPPPP	GFS(21)DVS(16)GEENANREEEDET(-16)EMGES(-35)VAES(-49)S(-52)S(-55)LDR	3	629	1180	1366	2	Intensity z0r0_Intensity z12w0;Intensity z12r0_Intensity z12w0;Intensity z0r0_Intensity z0w0;Intensity z12r0_Intensity z0w0	0	1	0	1	0	0	0	0
AT2G04865.2	0.998684	0.00036171	0.00568514	+	-0.715397	-0.255871	-0.213383	-0.255871	-2.00246	-2.4335	-2.52942	-2.4335	2.17763	0.027256	0.411362	-0.67318	0.027256	-2.43371	-1.47365	-2.3562	-2.3562	2.38346	S	2	549	+	0.998684	6.97936e-44	197.88	140.98	169.02	-0.035807	21460000	607	0.00036171	0.00568514	AT2G04865.2;AT2G04865.1	607;607	AT2G04865.2	AT2G04865.2	ESKLQEEFDGEEPTESYDVKKEDKESKVEDD	LQEEFDGEEPT(0.001)ES(0.999)YDVK	Intensity z0r0_Intensity z0w0;Intensity z12r0_Intensity z0w0;Intensity z0r0_Intensity z12w0;Intensity z12r0_Intensity z12w0	1060	AT2G04865.2 | Aminotransferase-like%2C plant mobile domain family protein | Chr2:1712149-1714599 FORWARD LENGTH=667 | 201606;AT2G04865.1 | Aminotransferase-like%2C plant mobile domain family protein | Chr2:1712149-1714599 FORWARD LENGTH=667 | 201606	X;X;X;X;X;X;X;X;X;X;X;X;X;X;X;Phospho (STY);X;X;X;X;X;X;X;X;X;X;X;X;X;X;X	XXXPPPPPPPPPPPPPPPPPXXXXXXXXXXX	LQEEFDGEEPT(-29)ES(29)Y(-150)DVK	13	607	1889	2169	1	Intensity z0r0_Intensity z0w0;Intensity z12r0_Intensity z0w0;Intensity z0r0_Intensity z12w0;Intensity z12r0_Intensity z12w0	0	1	0	1	0	0	0	0
AT2G13370.3	0.9997	0.00386418	0.0257933	+	-0.226585	-0.153931	-0.0671768	-0.153931	-2.74799	-2.28677	-1.24677	-2.28677	2.13284	0.0330906	-0.233236	0.147367	0.0330906	-3.04589	-2.95388	-1.13631	-2.95388	2.98697	S	3	554	+	0.9997	0.000916175	85.467	45.642	85.467	-0.26875	21214000	57	0.00386418	0.0257933	AT2G13370.3;AT2G13370.2;AT2G13370.1	57;57;57	AT2G13370.3	AT2G13370.3	YSERGFDMNMDVQYQSDPEPGCSIRQPNETA	GFDMNMDVQYQS(1)DPEPGCSIR	Intensity z0r0_Intensity z12w0;Intensity z12r0_Intensity z12w0;Intensity z0r0_Intensity z0w0;Intensity z12r0_Intensity z0w0	1070	AT2G13370.3 | chromatin remodeling 5 | Chr2:5544601-5555543 REVERSE LENGTH=1724 | 201606;AT2G13370.2 | chromatin remodeling 5 | Chr2:5544601-5555543 REVERSE LENGTH=1724 | 201606;AT2G13370.1 | chromatin remodeling 5 | Chr2:5544601-5555543 REVERSE LENGTH=172	X;X;X;X;X;X;X;Oxidation (M);X;Oxidation (M);X;X;X;X;X;Phospho (STY);X;X;X;X;X;X;X;X;X;X;X;X;X;X;X	XXXXPPPPPPPPPPPPPPPPPPPPPXXXXXX	GFDMNMDVQY(-36)QS(36)DPEPGCS(-42)IR	12	57	1176	1361	1	Intensity z0r0_Intensity z12w0;Intensity z12r0_Intensity z12w0;Intensity z0r0_Intensity z0w0;Intensity z12r0_Intensity z0w0	0	1	0	1	0	0	0	0
AT2G16070.2	0.997688	5.19894e-05	0.00173485	+	0.951366	1.06415	1.29473	1.06415	-2.63841	-1.89214	-1.76876	-1.89214	2.95629	2.26804	1.24173	1.54027	1.54027	-1.79713	-0.68036	-2.24608	-1.79713	3.3374	S	2	557	+	0.997688	1.16113e-91	224.55	151.65	215.48	-0.31081	141800000	64	5.19894e-05	0.00173485	AT2G16070.2	64	AT2G16070.2	AT2G16070.2	KSEIIGNQDKDFDSISSEDVDEAEAERLLRI	DFDSIS(0.998)S(0.002)EDVDEAEAER	Intensity z0r0_Intensity z0w0;Intensity z12r0_Intensity z0w0;Intensity z0r0_Intensity z12w0;Intensity z12r0_Intensity z12w0	1076	AT2G16070.2 | plastid division2 | Chr2:6984072-6985356 REVERSE LENGTH=307 | 201606	X;X;X;X;X;X;X;X;X;X;X;X;X;Phospho (STY);X;Phospho (STY);Phospho (STY);X;X;X;X;X;X;X;X;X;X;X;X;X;X	PPPPPPPPPPPPPPPPPPPPPPPPPPPXXXX	DFDS(-36)IS(27)S(-27)EDVDEAEAER	6	64	389;1672;2671	457;458;1924;3045;3046	1;2	Intensity z0r0_Intensity z0w0;Intensity z12r0_Intensity z0w0;Intensity z0r0_Intensity z12w0;Intensity z12r0_Intensity z12w0	0	1	0	1	0	0	0	0
AT2G16860.2	1	0.0038704	0.0257933	+	-0.941324	2.05318	0.488731	0.488731	-2.5831	-2.40499	-1.86358	-2.40499	2.89372	1.2602	1.07761	1.09558	1.09558	-0.785794	-2.59397	-1.72306	-1.72306	2.81864	S	3	564	+	1	0.000356885	98.39	68.456	85.002	0.015626	79122000	63	0.0038704	0.0257933	AT2G16860.2;AT2G16860.1	63;63	AT2G16860.2	AT2G16860.2	EQTREPLDDKRIEEDSSEEEEEEEDNQEPQV	IEEDS(1)S(1)EEEEEEEDNQEPQVDVTQLTGR	Intensity z0r0_Intensity z0w0;Intensity z12r0_Intensity z0w0;Intensity z12r0_Intensity z12w0	1093	AT2G16860.2 | GCIP-interacting family protein | Chr2:7304139-7305959 REVERSE LENGTH=298 | 201606;AT2G16860.1 | GCIP-interacting family protein | Chr2:7304139-7305959 REVERSE LENGTH=298 | 201606	X;X;X;X;X;X;X;X;X;X;X;X;X;X;X;Phospho (STY);Phospho (STY);X;X;X;X;X;X;X;X;X;X;X;X;X;X	XXXXXXXXXXPPPPPPPPPPPPPPPPPPPPP	IEEDS(69)S(68)EEEEEEEDNQEPQVDVT(-68)QLT(-77)GR	5	63	1394;2494	1604;1605;2853	1;2	Intensity z0r0_Intensity z0w0;Intensity z12r0_Intensity z0w0;Intensity z12r0_Intensity z12w0	0	1	0	1	0	0	0	0
AT2G16860.2	1	0.00847371	0.0419623	+	-0.941324	2.05318	-0.026947	-0.026947	-2.27986	-2.64854	-1.97024	-2.27986	2.25291	0.770176	1.07761	0.649454	0.770176	-0.785794	-2.85137	-1.72306	-1.72306	2.49323	S	3	564	+	1	0.000356885	98.39	68.456	85.002	0.015626	72739000	64	0.00847371	0.0419623	AT2G16860.2;AT2G16860.1	64;64	AT2G16860.2	AT2G16860.2	QTREPLDDKRIEEDSSEEEEEEEDNQEPQVD	IEEDS(1)S(1)EEEEEEEDNQEPQVDVTQLTGR	Intensity z0r0_Intensity z0w0;Intensity z12r0_Intensity z0w0;Intensity z12r0_Intensity z12w0	1094	AT2G16860.2 | GCIP-interacting family protein | Chr2:7304139-7305959 REVERSE LENGTH=298 | 201606;AT2G16860.1 | GCIP-interacting family protein | Chr2:7304139-7305959 REVERSE LENGTH=298 | 201606	X;X;X;X;X;X;X;X;X;X;X;X;X;X;Phospho (STY);Phospho (STY);X;X;X;X;X;X;X;X;X;X;X;X;X;X;X	XXXXXXXXXPPPPPPPPPPPPPPPPPPPPPP	IEEDS(69)S(68)EEEEEEEDNQEPQVDVT(-68)QLT(-77)GR	6	64	1394;2494	1604;1605;2853	1;2	Intensity z0r0_Intensity z0w0;Intensity z12r0_Intensity z0w0;Intensity z12r0_Intensity z12w0	0	1	0	1	0	0	0	0
AT2G17650.1	0.999974	0.0101535	0.0471582	+	2.15068	2.1204	1.45102	2.1204	-3.05269	0.0927238	-0.456264	-0.456264	2.57666	1.96756	1.83366	2.04799	1.96756	-0.0187616	0.605325	1.19888	0.605325	1.36223	S	3	572	+	0.999974	5.97453e-65	216.82	174.61	188.38	-0.015713	114940000	203	0.0101535	0.0471582	AT2G17650.1	203	AT2G17650.1	AT2G17650.1	SLKLVLISQSNDDDDSDEDSSSTFASKYSFD	LVLISQSNDDDDS(1)DEDSSSTFASK	Intensity z0r0_Intensity z0w0;Intensity z12r0_Intensity z0w0	1107	AT2G17650.1 | AMP-dependent synthetase and ligase family protein | Chr2:7671041-7672936 FORWARD LENGTH=603 | 201606	X;X;X;X;X;X;X;X;X;X;X;X;X;X;X;Phospho (STY);X;X;X;X;X;X;X;X;X;X;X;X;X;X;X	XXXPPPPPPPPPPPPPPPPPPPPPPPPXXXX	LVLIS(-100)QS(-98)NDDDDS(47)DEDS(-47)S(-54)S(-59)T(-64)FAS(-64)K	13	203	1958	2247	1	Intensity z0r0_Intensity z0w0;Intensity z12r0_Intensity z0w0	0	1	0	0	0	0	0	0
AT2G18960.3	1	0.00823153	0.0413291	+	-0.726223	-0.621315	-0.99679	-0.726223	-1.66247	-2.67432	-1.67841	-1.67841	0.952185	-1.42853	-2.11011	-2.129	-2.11011	-2.06971	-2.14979	-2.72644	-2.14979	0.0396757	S	3	578	+	1	0.00631731	119.45	54.403	119.45	-0.14278	10142000	835	0.00823153	0.0413291	AT2G18960.3;AT2G18960.2;AT2G18960.1	835;835;899	AT2G18960.3	AT2G18960.3	GLQPKEDVNIFPEKGSYRELSEIAEQAKRRA	EDVNIFPEKGS(1)YR	Intensity z0r0_Intensity z12w0;Intensity z0r0_Intensity z0w0;Intensity z0r0_Intensity z12r0	1112	AT2G18960.3 | H[+]-ATPase 1 | Chr2:8223421-8227268 FORWARD LENGTH=885 | 201606;AT2G18960.2 | H[+]-ATPase 1 | Chr2:8223421-8227268 FORWARD LENGTH=885 | 201606;AT2G18960.1 | H[+]-ATPase 1 | Chr2:8221858-8227268 FORWARD LENGTH=949 | 201606	X;X;X;X;X;X;X;X;X;X;X;X;X;X;X;Phospho (STY);X;X;X;X;X;X;X;X;X;X;X;X;X;X;X	XXXXXPPPPPPPPPPPPPXXXXXXXXXXXXX	EDVNIFPEKGS(64)Y(-64)R	11	835	762	886	1	Intensity z0r0_Intensity z12w0;Intensity z0r0_Intensity z0w0;Intensity z0r0_Intensity z12r0	0	1	0	0	1	0	0	0
AT2G20330.1	1	0.00491578	0.0297669	+	1.65744	1.7383	2.12038	1.7383	-3.15113	-2.37403	-0.341906	-2.37403	4.11233	2.56689	1.04875	2.18213	2.18213	-0.186234	1.99353	1.67743	1.67743	0.504698	S	3	592	+	1	8.12814e-06	173.24	119.75	57.803	0.42845	109320000	127	0.00491578	0.0297669	AT2G20330.1	127	AT2G20330.1	AT2G20330.1	MGPPPPPKGLGNINDSDDEGDMIGPPPPPPA	GLGNINDS(1)DDEGDMIGPPPPPPAAR	Intensity z12w0_Intensity z0w0;Intensity z0r0_Intensity z0w0;Intensity z12r0_Intensity z0w0	1143	AT2G20330.1 | Transducin/WD40 repeat-like superfamily protein | Chr2:8772888-8775518 REVERSE LENGTH=648 | 201606	X;X;X;X;X;X;X;X;X;X;X;X;X;X;X;Phospho (STY);X;X;X;X;X;Oxidation (M);X;X;X;X;X;X;X;X;X	XXXXXXXXPPPPPPPPPPPPPPPPPPPPPPP	GLGNINDS(58)DDEGDMIGPPPPPPAAR	8	127	1243	1440;1441	1	Intensity z12w0_Intensity z0w0;Intensity z0r0_Intensity z0w0;Intensity z12r0_Intensity z0w0	0	1	0	0	0	0	0	1
AT2G21150.1	1	0.00475383	0.0292928	+	1.33458	2.25387	1.3066	1.33458	-1.64514	0.496475	-2.31372	-1.64514	2.97972	1.79081	2.1181	2.10671	2.10671	-0.135774	0.228147	0.461721	0.228147	1.87857	S	2	599	+	1	1.54312e-136	244.18	188.14	244.18	-0.3248	131950000	132	0.00475383	0.0292928	AT2G21150.1	132	AT2G21150.1	AT2G21150.1	KGSSRLSFAEDFENGSDEDDGENKSSGTGNL	LSFAEDFENGS(1)DEDDGENK	Intensity z0r0_Intensity z0w0;Intensity z12r0_Intensity z0w0	1155	AT2G21150.1 | XAP5 family protein | Chr2:9065397-9067921 FORWARD LENGTH=337 | 201606	X;X;X;X;X;X;X;X;X;X;X;X;X;X;X;Phospho (STY);X;X;X;X;X;X;X;X;X;X;X;X;X;X;X	XXXXXPPPPPPPPPPPPPPPPPPPXXXXXXX	LS(-170)FAEDFENGS(170)DEDDGENK	11	132	1910	2191	1	Intensity z0r0_Intensity z0w0;Intensity z12r0_Intensity z0w0	0	1	0	0	0	0	0	0
AT2G21470.1	0.980271	0.00407432	0.0269427	+	0.242958	0.476337	-2.09365	0.242958	-2.43408	-4.09934	-2.14661	-2.43408	2.67704	0.430859	0.685177	0.737389	0.685177	-2.27323	-2.5342	-2.40385	-2.40385	3.08903	T	3	602	+	0.980271	0.0014904	80.722	43.224	59.094	-0.25385	31641000	598	0.00407432	0.0269427	AT2G21470.1;AT2G21470.3;AT2G21470.2	598;601;673	AT2G21470.1	AT2G21470.1	KRRLSETEASNHKKETENVESEDDDIMEVEN	ET(0.98)ENVES(0.02)EDDDIMEVENPMMVSK	Intensity z0r0_Intensity z0w0;Intensity z12r0_Intensity z0w0;Intensity z12r0_Intensity z12w0	4208	AT2G21470.1 | SUMO-activating enzyme 2 | Chr2:9198752-9202136 FORWARD LENGTH=625 | 201606;AT2G21470.3 | SUMO-activating enzyme 2 | Chr2:9198752-9202136 FORWARD LENGTH=628 | 201606;AT2G21470.2 | SUMO-activating enzyme 2 | Chr2:9198752-9202136 FORWARD LENGTH	X;X;X;X;X;X;X;X;X;X;X;X;X;X;X;Phospho (STY);X;X;X;X;X;X;X;X;X;X;Oxidation (M);X;X;X;X	XXXXXXXXXXXXXXPPPPPPPPPPPPPPPPP	ET(17)ENVES(-17)EDDDIMEVENPMMVS(-47)K	2	598	962	1122;1123	1	Intensity z0r0_Intensity z0w0;Intensity z12r0_Intensity z0w0;Intensity z12r0_Intensity z12w0	0	1	0	1	0	0	0	0
AT2G21470.1	0.999992	0.00413982	0.0272926	+	3.33923	2.81408	3.26303	3.26303	0.713865	2.12144	1.24602	1.24602	2.01701	3.75637	3.53148	3.39161	3.53148	1.13108	2.66763	2.0912	2.0912	1.44028	S	2	602	+	0.999992	0.00019821	100.18	58.926	100.18	-0.28512	297540000	603	0.00413982	0.0272926	AT2G21470.1;AT2G21470.3;AT2G21470.2	603;606;678	AT2G21470.1	AT2G21470.1	ETEASNHKKETENVESEDDDIMEVENPMMVS	ETENVES(1)EDDDIMEVENPMMVSK	Intensity z0r0_Intensity z0w0;Intensity z12r0_Intensity z0w0;Intensity z12r0_Intensity z12w0	1159	AT2G21470.1 | SUMO-activating enzyme 2 | Chr2:9198752-9202136 FORWARD LENGTH=625 | 201606;AT2G21470.3 | SUMO-activating enzyme 2 | Chr2:9198752-9202136 FORWARD LENGTH=628 | 201606;AT2G21470.2 | SUMO-activating enzyme 2 | Chr2:9198752-9202136 FORWARD LENGTH	X;X;X;X;X;X;X;X;X;X;X;X;X;X;X;Phospho (STY);X;X;X;X;X;Oxidation (M);X;X;X;X;X;Oxidation (M);Oxidation (M);X;X	XXXXXXXXXPPPPPPPPPPPPPPPPPPPPPP	ET(-51)ENVES(51)EDDDIMEVENPMMVS(-83)K	7	603	962	1122;1123	1	Intensity z0r0_Intensity z0w0;Intensity z12r0_Intensity z0w0;Intensity z12r0_Intensity z12w0	0	1	0	1	0	0	0	0
AT2G23230.1	0.801411	0.00107886	0.0108839	+	-0.0723076	0.775198	-1.10713	-0.0723076	-2.54066	-2.69167	-2.55861	-2.55861	2.4863	0.586517	-0.547625	0.00591469	0.00591469	-2.14522	-1.66992	-2.50116	-2.14522	2.15114	Y	2	612	+	0.801411	0.0118424	68.536	33.575	68.536	-0.91061	23183000	568	0.00107886	0.0108839	AT2G23230.1;AT2G23230.2	568;571	AT2G23230.1	AT2G23230.1	ILSRALNCGKMIDVTYRSGDGYTRPRGKFTE	MIDVT(1)Y(0.801)RS(0.2)GDGY(0.434)T(0.565)RPR	Intensity z0r0_Intensity z12w0;Intensity z12r0_Intensity z12w0;Intensity z0r0_Intensity z0w0;Intensity z12r0_Intensity z0w0	4966	AT2G23230.1 | Terpenoid cyclases/Protein prenyltransferases superfamily protein | Chr2:9892716-9895400 FORWARD LENGTH=606 | 201606;AT2G23230.2 | Terpenoid cyclases/Protein prenyltransferases superfamily protein | Chr2:9892716-9895400 FORWARD LENGTH=609 | 2	X;X;X;X;X;X;X;X;X;X;Oxidation (M);X;X;X;Phospho (STY);Phospho (STY);X;X;X;X;X;X;Phospho (STY);X;X;X;X;X;X;X;X	XXXXXXXXXXPPPPPPPPPPPPPPPPXXXXX	MIDVT(38)Y(6.1)RS(-6.1)GDGY(-1.2)T(1.2)RPR	6	568	2006	2301	3	Intensity z0r0_Intensity z12w0;Intensity z12r0_Intensity z12w0;Intensity z0r0_Intensity z0w0;Intensity z12r0_Intensity z0w0	0	1	0	1	0	0	0	0
AT2G23230.1	0.99987	0.000848536	0.00939018	+	-0.0723076	0.775198	-1.10713	-0.0723076	-3.37534	-1.88923	-2.23132	-2.23132	2.15901	0.586517	-0.547625	0.00591469	0.00591469	-3.02611	-3.18816	-2.99026	-3.02611	3.03202	T	2	612	+	0.99987	0.0118424	68.536	33.575	68.536	-0.91061	23183000	567	0.000848536	0.00939018	AT2G23230.1;AT2G23230.2	567;570	AT2G23230.1	AT2G23230.1	EILSRALNCGKMIDVTYRSGDGYTRPRGKFT	MIDVT(1)Y(0.801)RS(0.2)GDGY(0.434)T(0.565)RPR	Intensity z0r0_Intensity z12w0;Intensity z12r0_Intensity z12w0;Intensity z0r0_Intensity z0w0;Intensity z12r0_Intensity z0w0	4211	AT2G23230.1 | Terpenoid cyclases/Protein prenyltransferases superfamily protein | Chr2:9892716-9895400 FORWARD LENGTH=606 | 201606;AT2G23230.2 | Terpenoid cyclases/Protein prenyltransferases superfamily protein | Chr2:9892716-9895400 FORWARD LENGTH=609 | 2	X;X;X;X;X;X;X;X;X;X;X;Oxidation (M);X;X;X;Phospho (STY);Phospho (STY);X;X;X;X;X;X;Phospho (STY);X;X;X;X;X;X;X	XXXXXXXXXXXPPPPPPPPPPPPPPPPXXXX	MIDVT(38)Y(6.1)RS(-6.1)GDGY(-1.2)T(1.2)RPR	5	567	2006	2301	3	Intensity z0r0_Intensity z12w0;Intensity z12r0_Intensity z12w0;Intensity z0r0_Intensity z0w0;Intensity z12r0_Intensity z0w0	0	1	0	1	0	0	0	0
AT2G24940.1	0.998902	2.90097e-05	0.00128412	+	-0.60214	-0.546656	-0.753454	-0.60214	-3.03322	-2.36111	-2.68612	-2.68612	2.08398	0.113119	-0.303404	-0.87359	-0.303404	-3.2332	-3.49896	-2.64534	-3.2332	2.9298	S	2	621	+	0.998902	8.05037e-38	186.05	99.789	161.82	-0.054198	16687000	67	2.90097e-05	0.00128412	AT2G24940.1	67	AT2G24940.1	AT2G24940.1	ASRALGKMSKNEEDVSPSLEGLTEKEINTLN	NEEDVS(0.999)PS(0.001)LEGLTEK	Intensity z0r0_Intensity z12w0;Intensity z12r0_Intensity z12w0;Intensity z0r0_Intensity z0w0;Intensity z12r0_Intensity z0w0	1198	AT2G24940.1 | membrane-associated progesterone binding protein 2 | Chr2:10609447-10609749 FORWARD LENGTH=100 | 201606	X;X;X;X;X;X;X;X;X;X;X;X;X;X;X;Phospho (STY);X;X;X;X;X;X;X;X;X;X;X;X;X;X;X	XXXXXXXXXXPPPPPPPPPPPPPPPXXXXXX	NEEDVS(30)PS(-30)LEGLT(-57)EK	6	67	2118	2428	1	Intensity z0r0_Intensity z12w0;Intensity z12r0_Intensity z12w0;Intensity z0r0_Intensity z0w0;Intensity z12r0_Intensity z0w0	0	1	0	1	0	0	0	0
AT2G25170.4	1	0.00135509	0.0125606	+	2.7224	3.21208	2.67135	2.7224	-2.134	-2.70649	-2.25794	-2.25794	4.98034	2.90338	3.30117	2.93703	2.93703	-3.42183	0.192395	1.11305	0.192395	2.74464	S	2	623	+	1	0	308.42	152.3	286.84	-0.25905	254150000	23	0.00135509	0.0125606	AT2G25170.4;AT2G25170.1;AT2G25170.2;AT2G25170.3	23;23;40;49	AT2G25170.4	AT2G25170.4	LRIRSDRKPVYNLDDSDDDDFVPKKDRTFEQ	KPVYNLDDS(1)DDDDFVPK	Intensity z0r0_Intensity z0w0;Intensity z12r0_Intensity z0w0;Intensity z0r0_Intensity z12w0;Intensity z12r0_Intensity z12w0	1202	AT2G25170.4 | chromatin remodeling factor CHD3 (PICKLE) | Chr2:10714411-10723763 FORWARD LENGTH=1384 | 201606;AT2G25170.1 | chromatin remodeling factor CHD3 (PICKLE) | Chr2:10714411-10723763 FORWARD LENGTH=1384 | 201606;AT2G25170.2 | chromatin remodeling f	X;X;X;X;X;X;X;X;X;X;X;X;X;X;X;Phospho (STY);X;X;X;X;X;X;X;X;X;X;X;X;X;X;X	XXXXXXXPPPPPPPPPPPPPPPPPPXXXXXX	KPVY(-210)NLDDS(210)DDDDFVPK	9	23	1654;1655	1905;1906	1	Intensity z0r0_Intensity z0w0;Intensity z12r0_Intensity z0w0;Intensity z0r0_Intensity z12w0;Intensity z12r0_Intensity z12w0	0	1	0	1	0	0	0	0
AT2G25430.1	0.97107	0.00483945	0.0295683	+	-0.758081	-3.15942	-3.28021	-3.15942	0.669882	1.63685	0.941872	0.941872	-4.10129	-1.4023	-0.957142	-0.211288	-0.957142	-0.0342016	0.60006	1.27897	0.60006	-1.5572	S	2	626	+	0.97107	0.000336013	120.99	83.44	84.436	0.20936	81294000	221	0.00483945	0.0295683	AT2G25430.1	221	AT2G25430.1	AT2G25430.1	RGDNNGYGGVPKRSRSYGDMTEMGGGGGGGG	S(0.971)Y(0.026)GDMT(0.003)EMGGGGGGGGRDEK	Intensity z12w0_Intensity z0r0;Intensity z0w0_Intensity z0r0	1206	AT2G25430.1 | epsin N-terminal homology (ENTH) domain-containing protein / clathrin assembly protein-like protein | Chr2:10822716-10824677 FORWARD LENGTH=653 | 201606	X;X;X;X;X;X;X;X;X;X;X;X;X;X;X;Phospho (STY);X;X;X;Oxidation (M);X;X;Oxidation (M);X;X;X;X;X;X;X;X	XXXXXXXXXXXXXPPPPPPPPPPPPPPPPPP	S(16)Y(-16)GDMT(-26)EMGGGGGGGGRDEK	1	221	3080;3081;3264;3265	3520;3521;3736;3737	1	Intensity z12w0_Intensity z0r0;Intensity z0w0_Intensity z0r0	1	0	0	0	0	0	0	0
AT2G26570.2	0.965519	0.000203384	0.00393876	+	0.551071	-0.438414	-0.133377	-0.133377	-2.21724	-3.37466	-3.58904	-3.37466	3.24128	0.336145	-0.197077	-0.191872	-0.191872	-0.905038	-0.744861	-0.258493	-0.744861	0.552989	S	3	636	+	0.965519	4.35663e-06	142.46	114.6	75.642	1.0932	25319000	778	0.000203384	0.00393876	AT2G26570.2;AT2G26570.1	778;778	AT2G26570.2	AT2G26570.2	PSESYGTEENSETNLSPQTKSRKKKKKLSFP	MEQS(0.176)PEAVVY(0.323)AS(0.335)S(0.368)PS(0.245)ES(0.531)Y(0.021)GT(0.001)EENS(0.002)ET(0.009)NLS(0.966)PQT(0.023)K	Intensity z12w0_Intensity z0w0;Intensity z12r0_Intensity z0w0;Intensity z0r0_Intensity z0w0	1226	AT2G26570.2 | WEAK CHLOROPLAST MOVEMENT UNDER BLUE LIGHT-like protein (DUF827) | Chr2:11299565-11302076 FORWARD LENGTH=807 | 201606;AT2G26570.1 | WEAK CHLOROPLAST MOVEMENT UNDER BLUE LIGHT-like protein (DUF827) | Chr2:11299565-11302076 FORWARD LENGTH=807 |	X;X;X;Phospho (STY);X;X;X;X;X;X;X;X;X;X;X;Phospho (STY);X;X;X;X;X;X;X;X;X;X;X;X;X;X;X	PPPPPPPPPPPPPPPPPPPPXXXXXXXXXXX	MEQS(-4.5)PEAVVY(-0.61)AS(-0.62)S(0.61)PS(-1.2)ES(2.9)Y(-11)GT(-27)EENS(-22)ET(-20)NLS(16)PQT(-16)K	29	778	1994	2285;2286;2287	1;2;3	Intensity z12w0_Intensity z0w0;Intensity z12r0_Intensity z0w0;Intensity z0r0_Intensity z0w0	0	1	0	0	0	0	0	1
AT2G26890.1	0.966664	0.00343184	0.0238579	+	0.71229	2.495	-0.294752	0.71229	-2.14887	-0.916273	-2.23177	-2.14887	2.86116	0.0581684	1.4692	0.639284	0.639284	-1.95859	-3.31622	-2.48939	-2.48939	3.12868	S	2	638	+	0.966664	0	331.8	241.39	331.8	0.9698	66016000	1512	0.00343184	0.0238579	AT2G26890.1	1512	AT2G26890.1	AT2G26890.1	EGEACKILEISLNNVSSDDLNRTASVELNEE	ILEISLNNVS(0.967)S(0.033)DDLNR	Intensity z12r0_Intensity z12w0;Intensity z0r0_Intensity z12w0;Intensity z12r0_Intensity z0w0;Intensity z0r0_Intensity z0w0	1230	AT2G26890.1 | DNAJ heat shock N-terminal domain-containing protein | Chr2:11462327-11473841 REVERSE LENGTH=2554 | 201606	X;X;X;X;X;X;X;X;X;X;X;X;X;X;X;Phospho (STY);X;X;X;X;X;X;X;X;X;X;X;X;X;X;X	XXXXXXPPPPPPPPPPPPPPPPXXXXXXXXX	ILEIS(-90)LNNVS(15)S(-15)DDLNR	10	1512	1442	1660	1	Intensity z12r0_Intensity z12w0;Intensity z0r0_Intensity z12w0;Intensity z12r0_Intensity z0w0;Intensity z0r0_Intensity z0w0	0	1	0	1	0	0	0	0
AT2G27090.2	1	0.000285288	0.00475992	+	1.32557	1.33569	0.76145	1.32557	-0.91279	-2.32388	-2.19107	-2.19107	3.51664	1.721	1.01386	1.39742	1.39742	2.1713	0.907962	1.15032	1.15032	0.247093	S	3	642	+	1	1.24574e-08	171.33	114.9	158.75	-0.25399	73946000	224	0.000285288	0.00475992	AT2G27090.2;AT2G27090.1	224;224	AT2G27090.2	AT2G27090.2	EEDDGEDFSFQEREESRDSDDDEFDEPTSDT	EES(1)RDS(1)DDDEFDEPTSDTLVR	Intensity z0r0_Intensity z0w0;Intensity z12r0_Intensity z0w0;Intensity z12w0_Intensity z0w0	1239	AT2G27090.2 | bZIP transcription factor (DUF630 and DUF632) | Chr2:11567691-11570345 REVERSE LENGTH=743 | 201606;AT2G27090.1 | bZIP transcription factor (DUF630 and DUF632) | Chr2:11567691-11570345 REVERSE LENGTH=743 | 201606	X;X;X;X;X;X;X;X;X;X;X;X;X;X;X;Phospho (STY);X;X;Phospho (STY);X;X;X;X;X;X;X;X;X;X;X;X	XXXXXXXXXXXXXPPPPPPPPPPPPPPPPPP	EES(110)RDS(96)DDDEFDEPT(-96)S(-110)DT(-110)LVR	3	224	789	919;920	2	Intensity z0r0_Intensity z0w0;Intensity z12r0_Intensity z0w0;Intensity z12w0_Intensity z0w0	0	1	0	0	0	0	0	1
AT2G27090.2	1	0.000148134	0.00311945	+	1.86035	1.84566	1.49686	1.84566	-0.91279	-2.72286	-2.55825	-2.55825	4.40391	2.16816	1.66737	1.85633	1.85633	2.1713	0.907962	1.15032	1.15032	0.706011	S	3	642	+	1	4.4317e-281	280.2	210.18	158.75	-0.25399	97994000	227	0.000148134	0.00311945	AT2G27090.2;AT2G27090.1	227;227	AT2G27090.2	AT2G27090.2	DGEDFSFQEREESRDSDDDEFDEPTSDTLVR	EES(1)RDS(1)DDDEFDEPTSDTLVR	Intensity z0r0_Intensity z0w0;Intensity z12r0_Intensity z0w0;Intensity z12w0_Intensity z0w0	1240	AT2G27090.2 | bZIP transcription factor (DUF630 and DUF632) | Chr2:11567691-11570345 REVERSE LENGTH=743 | 201606;AT2G27090.1 | bZIP transcription factor (DUF630 and DUF632) | Chr2:11567691-11570345 REVERSE LENGTH=743 | 201606	X;X;X;X;X;X;X;X;X;X;X;X;Phospho (STY);X;X;Phospho (STY);X;X;X;X;X;X;X;X;X;X;X;X;X;X;X	XXXXXXXXXXPPPPPPPPPPPPPPPPPPPPP	EES(110)RDS(96)DDDEFDEPT(-96)S(-110)DT(-110)LVR	6	227	789	919;920	1;2	Intensity z0r0_Intensity z0w0;Intensity z12r0_Intensity z0w0;Intensity z12w0_Intensity z0w0	0	1	0	0	0	0	0	1
AT2G27710.3;AT2G27720.4	1	0.000239795	0.00426324	+	9.80143	10.5208	9.19192	9.80143	3.2729	5.74574	4.68785	4.68785	5.11358	10.0667	10.2674	9.34749	10.0667	4.54284	6.21107	6.9521	6.21107	3.85565	S	2	649;650	+	1	4.27222e-183	255.23	191.48	227.67	-0.34131	35850000000	81	0.000239795	0.00426324	AT2G27710.3;AT2G27710.2;AT2G27710.1;AT2G27720.4;AT2G27720.1;AT2G27720.3;AT2G27720.2;AT2G27710.4;AT3G44590.2;AT3G44590.1	105;105;105;81;105;117;120;88;101;101	AT2G27710.3;AT2G27720.4	AT2G27720.4	AAESKKEEKKEEKEESDDDMGFSLFE_____	KEEKEES(1)DDDMGFSLFE	Intensity z0r0_Intensity z0w0;Intensity z12r0_Intensity z0w0;Intensity z0r0_Intensity z12w0;Intensity z12r0_Intensity z12w0	1258	AT2G27710.3 | 60S acidic ribosomal protein family | Chr2:11816929-11817670 FORWARD LENGTH=115 | 201606;AT2G27710.2 | 60S acidic ribosomal protein family | Chr2:11816929-11817670 FORWARD LENGTH=115 | 201606;AT2G27710.1 | 60S acidic ribosomal protein family	X;X;X;X;X;X;X;X;X;X;X;X;X;X;X;Phospho (STY);X;X;X;Oxidation (M);X;X;X;X;X;X;X;X;X;X;X	XXXXXXXXXPPPPPPPPPPPPPPPPPXXXXX	KEEKEES(140)DDDMGFS(-140)LFE	7	105;81	778;782;1562	905;906;910;911;1799;1800	1	Intensity z0r0_Intensity z0w0;Intensity z12r0_Intensity z0w0;Intensity z0r0_Intensity z12w0;Intensity z12r0_Intensity z12w0	0	1	0	1	0	0	0	0
AT2G28800.4	1	3.52985e-06	0.00063802	+	4.91113	5.10882	5.0323	5.0323	2.58262	3.65571	3.61737	3.61737	1.41492	7.29681	7.52035	7.08122	7.29681	5.91167	6.1079	6.32421	6.1079	1.18891	S	2	659	+	1	0	381.97	303.61	349.31	0.26547	3384000000	394	3.52985e-06	0.00063802	AT2G28800.4;AT2G28800.1	394;424	AT2G28800.4	AT2G28800.4	TVELVEESQSESEEGSDDEEEEAREGALASS	DTVELVEESQSESEEGS(1)DDEEEEAR	Intensity z0r0_Intensity z0w0;Intensity z12w0_Intensity z0w0;Intensity z12r0_Intensity z0w0;Intensity z12w0_Intensity z0r0;Intensity z12r0_Intensity z0r0;Intensity z12r0_Intensity z12w0	1277	AT2G28800.4 | 63 kDa inner membrane family protein | Chr2:12356669-12359158 REVERSE LENGTH=432 | 201606;AT2G28800.1 | 63 kDa inner membrane family protein | Chr2:12356669-12359158 REVERSE LENGTH=462 | 201606	Phospho (STY);X;X;X;X;X;X;Phospho (STY);X;Phospho (STY);X;Phospho (STY);X;X;X;Phospho (STY);X;X;X;X;X;X;X;X;X;X;X;X;X;X;X	PPPPPPPPPPPPPPPPPPPPPPPPXXXXXXX	DT(-240)VELVEES(-180)QS(-120)ES(-96)EEGS(96)DDEEEEAR	17	394	278;651	327;328;759;760;761	1;2;3	Intensity z0r0_Intensity z0w0;Intensity z12w0_Intensity z0w0;Intensity z12r0_Intensity z0w0;Intensity z12w0_Intensity z0r0;Intensity z12r0_Intensity z0r0;Intensity z12r0_Intensity z12w0	0	1	0	1	0	1	0	1
AT2G31040.1	0.999999	0.00354565	0.024337	+	1.92924	1.59611	1.59068	1.59611	-0.852051	-2.22463	0.0759239	-0.852051	2.44816	0.144579	0.16	-0.296751	0.144579	-3.09998	-0.744557	-2.54863	-2.54863	2.69321	S	2	673	+	0.999999	1.11847e-05	143.56	77.539	135.91	-0.65757	42095000	117	0.00354565	0.024337	AT2G31040.1	117	AT2G31040.1	AT2G31040.1	SKEKSSGFLSFSRVMSLDSMDVDLSKELASS	VMS(1)LDSMDVDLSK	Intensity z0r0_Intensity z12w0;Intensity z0r0_Intensity z0w0	1293	AT2G31040.1 | ATP synthase protein I-like protein | Chr2:13209094-13211012 REVERSE LENGTH=350 | 201606	X;X;X;X;X;X;X;X;X;X;X;X;X;X;Oxidation (M);Phospho (STY);X;X;X;Oxidation (M);X;X;X;X;X;X;X;X;X;X;X	XXXXXXXXXXXXXPPPPPPPPPPPPPXXXXX	VMS(60)LDS(-60)MDVDLS(-100)K	3	117	3665	4211	1	Intensity z0r0_Intensity z12w0;Intensity z0r0_Intensity z0w0	0	1	0	0	0	0	0	0
AT2G32240.1	0.974344	6.0647e-05	0.00188309	+	1.71069	1.41688	1.48089	1.48089	-2.65336	-1.4634	-1.19586	-1.4634	2.94429	2.53437	2.9444	1.98321	2.53437	-3.08581	-2.84015	-1.14513	-2.84015	5.37452	S	2	682	+	0.974344	5.61191e-91	218.94	123.16	182.41	0.12557	112480000	1274	6.0647e-05	0.00188309	AT2G32240.1	1274	AT2G32240.1	AT2G32240.1	MDVGVKSRDIDLSFSSPTKRKSKKKPEASLS	DIDLSFS(0.023)S(0.974)PT(0.003)K	Intensity z0r0_Intensity z12w0;Intensity z12r0_Intensity z12w0;Intensity z0r0_Intensity z0w0;Intensity z12r0_Intensity z0w0	1305	AT2G32240.1 | early endosome antigen | Chr2:13684614-13689330 REVERSE LENGTH=1333 | 201606	X;X;X;X;X;X;X;X;X;X;X;X;X;X;X;Phospho (STY);X;X;X;X;X;X;X;X;X;X;X;X;X;X;X	XXXXXXXXPPPPPPPPPPPPXXXXXXXXXXX	DIDLS(-48)FS(-16)S(16)PT(-25)K	8	1274	460;461	536;537	1	Intensity z0r0_Intensity z12w0;Intensity z12r0_Intensity z12w0;Intensity z0r0_Intensity z0w0;Intensity z12r0_Intensity z0w0	0	1	0	1	0	0	0	0
AT2G32730.1	1	0.00686731	0.0365078	+	0.709129	-0.741739	-0.18811	-0.18811	-3.14491	-2.00514	-2.45059	-2.45059	2.26248	-1.38781	0.453371	-0.509308	-0.509308	-3.50639	-1.99929	-2.13356	-2.13356	1.62425	S	2	686	+	1	5.22541e-62	205.12	112.47	139.21	-0.48898	395130000	896	0.00686731	0.0365078	AT2G32730.1	896	AT2G32730.1	AT2G32730.1	GKASTEKEGDSMQVDSPAAVEKKAPEPEPAF	EGDSMQVDS(1)PAAVEK	Intensity z12r0_Intensity z12w0;Intensity z0r0_Intensity z12w0;Intensity z12r0_Intensity z0w0;Intensity z0r0_Intensity z0w0	1314	AT2G32730.1 | 26S proteasome regulatory complex%2C non-ATPase subcomplex%2C Rpn2/Psmd1 subunit | Chr2:13880189-13885464 FORWARD LENGTH=1004 | 201606	X;X;X;X;X;X;X;X;X;X;X;Oxidation (M);X;X;X;Phospho (STY);X;X;X;X;X;X;X;X;X;X;X;X;X;X;X	XXPPPPPPPPPPPPPPPPPPPPXXXXXXXXX	EGDS(-68)MQVDS(68)PAAVEK	9	896	257;802	298;937;938	1	Intensity z12r0_Intensity z12w0;Intensity z0r0_Intensity z12w0;Intensity z12r0_Intensity z0w0;Intensity z0r0_Intensity z0w0	0	1	0	1	0	0	0	0
AT2G32910.1	1	0.00163102	0.0140626	+	1.62211	2.10301	1.59016	1.62211	-0.665758	-0.221104	-0.184105	-0.221104	1.84321	2.40142	2.14616	1.93408	2.14616	-0.620709	1.36436	0.538994	0.538994	1.60716	S	2	688	+	1	4.09042e-32	191.48	149.22	191.48	0.5498	118960000	599	0.00163102	0.0140626	AT2G32910.1	599	AT2G32910.1	AT2G32910.1	TYDHLTSRREILVRNSPDPPDSAVTLDSYRR	NS(1)PDPPDSAVTLDSYR	Intensity z0r0_Intensity z0w0;Intensity z12r0_Intensity z0w0;Intensity z12r0_Intensity z12w0	1318	AT2G32910.1 | DCD (Development and Cell Death) domain protein | Chr2:13959685-13961989 FORWARD LENGTH=691 | 201606	X;X;X;X;X;X;X;X;X;X;X;X;X;X;X;Phospho (STY);X;X;X;X;X;X;X;X;X;X;X;X;X;X;X	XXXXXXXXXXXXXXPPPPPPPPPPPPPPPPX	NS(120)PDPPDS(-120)AVT(-140)LDS(-160)Y(-180)R	2	599	2264	2602	1	Intensity z0r0_Intensity z0w0;Intensity z12r0_Intensity z0w0;Intensity z12r0_Intensity z12w0	0	1	0	1	0	0	0	0
AT2G33540.2	0.811506	0.00670389	0.0357266	+	-1.42832	0.248281	-0.543037	-0.543037	-3.10725	-3.13954	-2.3477	-3.10725	2.56421	0.805548	0.807426	-0.75749	0.805548	-0.416194	-2.10113	-1.05636	-1.05636	1.86191	S	3	692	+	0.811506	8.77105e-05	91.67	55.022	84.878	-0.12266	29028000	179	0.00670389	0.0357266	AT2G33540.2;AT2G33540.1	179;436	AT2G33540.2	AT2G33540.2	QKFGLNSVFKTDDLPSPTPSGEPNDGNGDVG	T(0.002)DDLPS(0.812)PT(0.812)PS(0.375)GEPNDGNGDVGGEVSSSVVK	Intensity z0r0_Intensity z0w0;Intensity z12r0_Intensity z0w0	1322	AT2G33540.2 | C-terminal domain phosphatase-like 3 | Chr2:14204081-14207823 REVERSE LENGTH=984 | 201606;AT2G33540.1 | C-terminal domain phosphatase-like 3 | Chr2:14204081-14208797 REVERSE LENGTH=1241 | 201606	X;X;X;X;X;X;X;X;X;X;X;X;X;X;X;Phospho (STY);X;Phospho (STY);X;X;X;X;X;X;X;X;X;X;X;X;X	XXXXXXXXXXPPPPPPPPPPPPPPPPPPPPP	T(-29)DDLPS(5.2)PT(5.2)PS(-5.2)GEPNDGNGDVGGEVS(-65)S(-64)S(-64)VVK	6	179	3304	3784;3785	1;2	Intensity z0r0_Intensity z0w0;Intensity z12r0_Intensity z0w0	0	1	0	0	0	0	0	0
AT2G33540.2	0.955868	0.000671581	0.00811084	+	-0.357944	-0.420832	-0.543037	-0.420832	-3.19737	-2.76262	-2.34394	-2.76262	2.34179	0.0593014	0.807426	-0.75749	0.0593014	-0.416194	-1.30782	-1.05636	-1.05636	1.11566	T	3	692	+	0.955868	9.02212e-05	91.113	53.886	56.533	0.38512	25604000	181	0.000671581	0.00811084	AT2G33540.2;AT2G33540.1	181;438	AT2G33540.2	AT2G33540.2	FGLNSVFKTDDLPSPTPSGEPNDGNGDVGGE	T(0.011)DDLPS(0.076)PT(0.956)PS(0.956)GEPNDGNGDVGGEVS(0.001)SSVVK	Intensity z12w0_Intensity z0w0;Intensity z0r0_Intensity z0w0;Intensity z12r0_Intensity z0w0	4259	AT2G33540.2 | C-terminal domain phosphatase-like 3 | Chr2:14204081-14207823 REVERSE LENGTH=984 | 201606;AT2G33540.1 | C-terminal domain phosphatase-like 3 | Chr2:14204081-14208797 REVERSE LENGTH=1241 | 201606	X;X;X;X;X;X;X;X;X;X;X;X;X;Phospho (STY);X;Phospho (STY);X;Phospho (STY);X;X;X;X;X;X;X;X;X;X;X;X;X	XXXXXXXXPPPPPPPPPPPPPPPPPPPPPPP	T(-24)DDLPS(-14)PT(14)PS(14)GEPNDGNGDVGGEVS(-35)S(-35)S(-40)VVK	8	181	3304	3784;3785	2	Intensity z12w0_Intensity z0w0;Intensity z0r0_Intensity z0w0;Intensity z12r0_Intensity z0w0	0	1	0	0	0	0	0	1
AT2G33830.1	0.999779	0.00111307	0.0110239	+	-0.0986137	1.20829	0.807941	0.807941	-1.8925	-2.50562	-0.76683	-1.8925	2.70044	-2.76369	-2.74737	-2.60576	-2.74737	-1.65858	-2.64684	-3.19775	-2.64684	-0.100538	T	2	697	+	0.999779	1.73602e-11	149.19	86.033	120.39	0.78098	28152000	48	0.00111307	0.0110239	AT2G33830.1;AT2G33830.2	48;50	AT2G33830.1	AT2G33830.1	GSSSKTVAAVAGSPGTPTTPGSARKENVWRS	TVAAVAGS(1)PGT(1)PT(0.704)T(0.289)PGS(0.007)AR	Intensity z0r0_Intensity z12r0;Intensity z0r0_Intensity z12w0;Intensity z0r0_Intensity z0w0	4262	AT2G33830.1 | Dormancy/auxin associated family protein | Chr2:14309768-14310286 REVERSE LENGTH=106 | 201606;AT2G33830.2 | Dormancy/auxin associated family protein | Chr2:14309768-14310286 REVERSE LENGTH=108 | 201606	X;X;X;X;X;X;X;X;X;X;X;X;Phospho (STY);X;X;Phospho (STY);X;Phospho (STY);Phospho (STY);X;X;Phospho (STY);X;X;X;X;X;X;X;X;X	XXXXXPPPPPPPPPPPPPPPPPPPPXXXXXX	T(-59)VAAVAGS(54)PGT(35)PT(3.9)T(-3.9)PGS(-20)AR	11	48	3511;3512	4031;4032;4033;4034	2;3	Intensity z0r0_Intensity z12r0;Intensity z0r0_Intensity z12w0;Intensity z0r0_Intensity z0w0	0	1	0	0	1	0	0	0
AT2G33830.1	0.999999	0.000127014	0.00301209	+	2.70714	2.93619	2.35251	2.70714	1.75014	1.6805	1.78506	1.75014	0.957005	0.535582	0.254492	-0.255014	0.254492	1.68288	2.52404	1.76224	1.76224	-1.50775	S	3	697	+	0.999999	8.74641e-72	219.96	171.75	140.12	0.6109	180870000	45	0.000127014	0.00301209	AT2G33830.1;AT2G33830.2	45;47	AT2G33830.1	AT2G33830.1	KGEGSSSKTVAAVAGSPGTPTTPGSARKENV	TVAAVAGS(1)PGT(0.025)PT(0.672)T(0.266)PGS(0.037)AR	Intensity z0w0_Intensity z12r0;Intensity z12w0_Intensity z12r0;Intensity z0r0_Intensity z12r0;Intensity z0r0_Intensity z0w0	1331	AT2G33830.1 | Dormancy/auxin associated family protein | Chr2:14309768-14310286 REVERSE LENGTH=106 | 201606;AT2G33830.2 | Dormancy/auxin associated family protein | Chr2:14309768-14310286 REVERSE LENGTH=108 | 201606	X;X;X;X;X;X;X;X;X;X;X;X;X;X;X;Phospho (STY);X;X;Phospho (STY);X;Phospho (STY);Phospho (STY);X;X;Phospho (STY);X;X;X;X;X;X	XXXXXXXXPPPPPPPPPPPPPPPPPPPPXXX	T(-62)VAAVAGS(62)PGT(-14)PT(4)T(-4)PGS(-13)AR	8	45	3511;3512	4031;4032;4033;4034	1;2;3	Intensity z0w0_Intensity z12r0;Intensity z12w0_Intensity z12r0;Intensity z0r0_Intensity z12r0;Intensity z0r0_Intensity z0w0	0	1	1	0	1	0	0	0
AT2G34310.5	1	0.00132611	0.0125604	+	1.33331	1.77251	2.1777	1.77251	-0.652439	-0.0495987	0.0304737	-0.0495987	1.82211	1.89876	1.98996	2.10551	1.98996	-0.92129	0.335084	0.742268	0.335084	1.65488	S	2	698	+	1	0.000557831	154.23	113.72	133.88	0.37411	144490000	179	0.00132611	0.0125604	AT2G34310.5;AT2G34310.7;AT2G34310.6;AT2G34310.4;AT2G34310.3;AT2G34310.2;AT2G34310.1	179;187;187;187;187;187;187	AT2G34310.5	AT2G34310.5	SDSLQQKSDEKEEILSPRSAEETNKEIKNVK	SDEKEEILS(1)PR	Intensity z0r0_Intensity z0w0;Intensity z12r0_Intensity z0w0;Intensity z0r0_Intensity z12w0;Intensity z12r0_Intensity z12w0	1337	AT2G34310.5 | hypothetical protein | Chr2:14478564-14479812 REVERSE LENGTH=234 | 201606;AT2G34310.7 | hypothetical protein | Chr2:14478564-14479812 REVERSE LENGTH=242 | 201606;AT2G34310.6 | hypothetical protein | Chr2:14478564-14479812 REVERSE LENGTH=242 |	X;X;X;X;X;X;X;X;X;X;X;X;X;X;X;Phospho (STY);X;X;X;X;X;X;X;X;X;X;X;X;X;X;X	XXXXXXXPPPPPPPPPPPXXXXXXXXXXXXX	S(-120)DEKEEILS(120)PR	9	179	2622	2989	1	Intensity z0r0_Intensity z0w0;Intensity z12r0_Intensity z0w0;Intensity z0r0_Intensity z12w0;Intensity z12r0_Intensity z12w0	0	1	0	1	0	0	0	0
AT2G34357.1	1	0.000309972	0.00498022	+	-0.553854	0.166544	0.520626	0.166544	-1.76065	-2.18151	-3.37713	-2.18151	2.34805	0.445791	1.08307	0.484621	0.484621	-2.42731	-1.89155	-3.01484	-2.42731	2.91193	S	2	699	+	1	9.82199e-73	212.35	138.45	193.3	0.44848	64175000	1130	0.000309972	0.00498022	AT2G34357.1	1130	AT2G34357.1	AT2G34357.1	RLALRSSELRKRKADSDEEAEFDVEGRLVIR	KADS(1)DEEAEFDVEGR	Intensity z0r0_Intensity z12w0;Intensity z12r0_Intensity z12w0;Intensity z0r0_Intensity z0w0;Intensity z12r0_Intensity z0w0	1338	AT2G34357.1 | ARM repeat superfamily protein | Chr2:14499236-14505555 FORWARD LENGTH=1280 | 201606	X;X;X;X;X;X;X;X;X;X;X;X;X;X;X;Phospho (STY);X;X;X;X;X;X;X;X;X;X;X;X;X;X;X	XXXXXXXXXXXXPPPPPPPPPPPPPPPXXXX	KADS(190)DEEAEFDVEGR	4	1130	64;1528	71;1760	1	Intensity z0r0_Intensity z12w0;Intensity z12r0_Intensity z12w0;Intensity z0r0_Intensity z0w0;Intensity z12r0_Intensity z0w0	0	1	0	1	0	0	0	0
AT2G34970.1	0.999838	4.03333e-05	0.00145805	+	3.05541	3.53534	3.15393	3.15393	-2.92853	-2.91322	-2.1775	-2.91322	6.06716	4.02068	3.86427	3.74632	3.86427	-3.10084	-3.29426	0.00116158	-3.10084	6.96511	T	2	703	+	0.999838	0.000753095	140.68	81.337	140.68	-0.075288	348840000	522	4.03333e-05	0.00145805	AT2G34970.1	522	AT2G34970.1	AT2G34970.1	KDKLSEITQAIDDDDTDDESVVPTSGELKSD	LSEITQAIDDDDT(1)DDESVVPTSGELK	Intensity z0r0_Intensity z0w0;Intensity z12r0_Intensity z0w0;Intensity z0r0_Intensity z12w0;Intensity z12r0_Intensity z12w0	4267	AT2G34970.1 | Trimeric LpxA-like enzyme | Chr2:14746340-14748532 FORWARD LENGTH=730 | 201606	X;X;X;X;X;X;X;X;X;X;X;X;X;X;X;Phospho (STY);X;X;X;Phospho (STY);X;X;X;X;X;X;X;X;X;X;X	XPPPPPPPPPPPPPPPPPPPPPPPPPPPPXX	LS(-75)EIT(-43)QAIDDDDT(40)DDES(-40)VVPT(-61)S(-65)GELK	13	522	484;1904	566;2184;2185	1;2	Intensity z0r0_Intensity z0w0;Intensity z12r0_Intensity z0w0;Intensity z0r0_Intensity z12w0;Intensity z12r0_Intensity z12w0	0	1	0	1	0	0	0	0
AT2G35050.2	1	0.000517448	0.00688556	+	0.0142975	0.0204678	-0.0575752	0.0142975	-2.63042	-2.18232	-2.89669	-2.63042	2.64472	-0.59931	-0.485218	-1.39339	-0.59931	-2.3355	-1.28821	-2.58499	-2.3355	1.73619	S	2	704	+	1	0.0018844	133.42	49.231	133.42	-0.061716	17147000	24	0.000517448	0.00688556	AT2G35050.2;AT2G35050.1	24;24	AT2G35050.2	AT2G35050.2	HVRYTAPDPRDEGLGSINQRFSHDSSTNVNT	DEGLGS(1)INQR	Intensity z12r0_Intensity z0w0;Intensity z0r0_Intensity z0w0;Intensity z12r0_Intensity z12w0;Intensity z0r0_Intensity z12w0	1351	AT2G35050.2 | kinase superfamily with octicosapeptide/Phox/Bem1p domain-containing protein | Chr2:14769708-14774796 FORWARD LENGTH=1257 | 201606;AT2G35050.1 | kinase superfamily with octicosapeptide/Phox/Bem1p domain-containing protein | Chr2:14769708-1477	X;X;X;X;X;X;X;X;X;X;X;X;X;X;X;Phospho (STY);X;X;X;X;X;X;X;X;X;X;X;X;X;X;X	XXXXXXXXXXPPPPPPPPPPXXXXXXXXXXX	DEGLGS(130)INQR	6	24	378	444	1	Intensity z12r0_Intensity z0w0;Intensity z0r0_Intensity z0w0;Intensity z12r0_Intensity z12w0;Intensity z0r0_Intensity z12w0	0	1	0	1	0	0	0	0
AT2G35880.3	0.997727	0.000145544	0.00309568	+	-0.392553	-0.606855	-0.845207	-0.606855	-2.08833	-2.62625	-3.10332	-2.62625	2.01939	-2.30305	-2.55597	-2.83809	-2.55597	-2.68014	-2.88317	-3.34076	-2.88317	0.327203	S	3	713	+	0.997727	0.000255874	101.2	68.341	81.446	0.85709	6970100	183	0.000145544	0.00309568	AT2G35880.3;AT2G35880.2;AT2G35880.1	183;183;183	AT2G35880.3	AT2G35880.3	AASGPTSKLGDEGSKSIKEETAGKDVEEAGS	S(0.998)IKEET(0.002)AGKDVEEAGSTTAVVADK	Intensity z0r0_Intensity z12w0;Intensity z0r0_Intensity z0w0;Intensity z0r0_Intensity z12r0	1373	AT2G35880.3 | TPX2 (targeting protein for Xklp2) protein family | Chr2:15063204-15065259 REVERSE LENGTH=432 | 201606;AT2G35880.2 | TPX2 (targeting protein for Xklp2) protein family | Chr2:15063204-15065259 REVERSE LENGTH=432 | 201606;AT2G35880.1 | TPX2 (ta	X;X;X;X;X;X;X;X;X;X;X;X;X;X;X;Phospho (STY);X;X;X;X;X;X;X;X;X;X;X;X;X;X;Phospho (STY)	XXXXXXXXXXXXXXXPPPPPPPPPPPPPPPP	S(26)IKEET(-26)AGKDVEEAGS(-73)T(-73)T(-75)AVVADK	1	183	2796	3196	1	Intensity z0r0_Intensity z12w0;Intensity z0r0_Intensity z0w0;Intensity z0r0_Intensity z12r0	0	1	0	0	1	0	0	0
AT2G36740.2	1	0.00103386	0.0106783	+	0.468687	0.483789	0.351946	0.468687	-3.40818	-1.7358	-2.38112	-2.38112	2.84981	0.489704	0.443647	0.438444	0.443647	-2.65537	-2.4426	-0.707998	-2.4426	2.88624	S	3	718	+	1	0.000279585	90.454	62.912	57.152	0.18787	30803000	65	0.00103386	0.0106783	AT2G36740.2;AT2G36740.1	65;65	AT2G36740.2	AT2G36740.2	DDEYEAEREVADEFDSDFNDDEPEPDAVAVN	EVADEFDS(1)DFNDDEPEPDAVAVNEK	Intensity z0r0_Intensity z0w0;Intensity z12r0_Intensity z0w0;Intensity z0r0_Intensity z12w0;Intensity z12r0_Intensity z12w0	1380	AT2G36740.2 | DNA binding protein SWC2 | Chr2:15407371-15409430 REVERSE LENGTH=325 | 201606;AT2G36740.1 | DNA binding protein SWC2 | Chr2:15407066-15409430 REVERSE LENGTH=365 | 201606	X;X;X;X;X;X;X;X;X;X;X;X;X;X;X;Phospho (STY);X;X;X;X;X;X;X;X;X;X;X;X;X;X;X	XXXXXXXXPPPPPPPPPPPPPPPPPPPPPPP	EVADEFDS(57)DFNDDEPEPDAVAVNEK	8	65	980	1143	1	Intensity z0r0_Intensity z0w0;Intensity z12r0_Intensity z0w0;Intensity z0r0_Intensity z12w0;Intensity z12r0_Intensity z12w0	0	1	0	1	0	0	0	0
AT2G38140.1	1	1.62274e-05	0.000951275	+	0.741114	1.34789	0.480299	0.741114	-2.18086	-2.19854	-1.75064	-2.18086	2.92198	-2.59238	-3.79193	-2.76929	-2.76929	-2.37955	-2.884	-2.54247	-2.54247	-0.226818	S	2	733	+	1	0.00192627	132.03	94.428	132.03	0.13809	17005000	117	1.62274e-05	0.000951275	AT2G38140.1	117	AT2G38140.1	AT2G38140.1	ENDEKIKIDIDESLFSN______________	IDIDESLFS(1)N	Intensity z0r0_Intensity z12r0;Intensity z0r0_Intensity z12w0;Intensity z0r0_Intensity z0w0	1414	AT2G38140.1 | plastid-specific ribosomal protein 4 | Chr2:15980948-15981459 FORWARD LENGTH=118 | 201606	X;X;X;X;X;X;X;X;X;X;X;X;X;X;X;Phospho (STY);X;X;X;X;X;X;X;X;X;X;X;X;X;X;X	XXXXXXXPPPPPPPPPPXXXXXXXXXXXXXX	IDIDES(-65)LFS(65)N	9	117	1382	1592	1	Intensity z0r0_Intensity z12r0;Intensity z0r0_Intensity z12w0;Intensity z0r0_Intensity z0w0	0	1	0	0	1	0	0	0
AT2G39010.2	0.999944	0.000179487	0.00362766	+	3.36376	4.80433	3.03591	3.36376	-2.31808	0.510405	0.101944	0.101944	3.26182	3.68856	4.78258	4.29026	4.29026	-3.17404	-2.60539	-1.0225	-2.60539	6.89565	Y	3	744	+	0.999944	0.000619079	100.39	50.167	98.747	-0.52987	504740000	17	0.000179487	0.00362766	AT2G39010.2;AT2G39010.1	17;17	AT2G39010.2	AT2G39010.2	TKDELTEEESLSGKDYLDPPPVKTFEVRELK	T(0.002)KDELT(0.996)EEES(0.001)LS(0.001)GKDY(1)LDPPPVK	Intensity z0r0_Intensity z12w0;Intensity z12r0_Intensity z12w0;Intensity z0r0_Intensity z0w0;Intensity z12r0_Intensity z0w0	4982	AT2G39010.2 | plasma membrane intrinsic protein 2E | Chr2:16291564-16292740 FORWARD LENGTH=223 | 201606;AT2G39010.1 | plasma membrane intrinsic protein 2E | Chr2:16291564-16293746 FORWARD LENGTH=289 | 201606	Phospho (STY);X;X;X;X;Phospho (STY);X;X;X;Phospho (STY);X;X;X;X;X;Phospho (STY);X;X;X;X;X;X;X;X;X;X;X;X;X;X;X	PPPPPPPPPPPPPPPPPPPPPPPXXXXXXXX	T(-27)KDELT(27)EEES(-31)LS(-31)GKDY(45)LDPPPVK	16	17	3376	3869;3870	2	Intensity z0r0_Intensity z12w0;Intensity z12r0_Intensity z12w0;Intensity z0r0_Intensity z0w0;Intensity z12r0_Intensity z0w0	0	1	0	1	0	0	0	0
AT2G39730.1	0.997387	9.88105e-06	0.000715437	+	9.07364	9.16722	8.78636	9.07364	6.00178	6.30602	6.18447	6.18447	2.88916	4.03168	4.49578	3.75436	4.03168	4.37412	2.91225	2.20999	2.91225	1.11943	T	2	748	+	0.997387	7.24485e-241	271.56	198.34	98.156	-0.48255	5064900000	78	9.88105e-06	0.000715437	AT2G39730.1;AT2G39730.3;AT2G39730.2	78;78;78	AT2G39730.1	AT2G39730.1	DKQTDGDRWRGLAYDTSDDQQDITRGKGMVD	GLAY(1)DT(0.997)S(0.003)DDQQDITR	Intensity z0w0_Intensity z12w0;Intensity z0r0_Intensity z12w0;Intensity z0w0_Intensity z12r0;Intensity z0r0_Intensity z12r0;Intensity z0r0_Intensity z0w0	4284	AT2G39730.1 | rubisco activase | Chr2:16570951-16573345 REVERSE LENGTH=474 | 201606;AT2G39730.3 | rubisco activase | Chr2:16571174-16573345 REVERSE LENGTH=441 | 201606;AT2G39730.2 | rubisco activase | Chr2:16571046-16573345 REVERSE LENGTH=446 | 201606	X;X;X;X;X;X;X;X;X;X;X;X;X;Phospho (STY);X;Phospho (STY);X;X;X;X;X;X;X;X;X;X;X;X;X;X;X	XXXXXXXXXXPPPPPPPPPPPPPPPXXXXXX	GLAY(38)DT(26)S(-26)DDQQDIT(-74)R	6	78	1236	1431;1432	1;2	Intensity z0w0_Intensity z12w0;Intensity z0r0_Intensity z12w0;Intensity z0w0_Intensity z12r0;Intensity z0r0_Intensity z12r0;Intensity z0r0_Intensity z0w0	0	1	0	0	1	0	1	0
AT2G39730.1	1	0.000742058	0.00858855	+	-0.203524	0.230968	0.0746937	0.0746937	-3.99332	-2.02043	-2.57392	-2.57392	2.64861	-2.52901	-2.44529	-3.06909	-2.52901	-2.4249	-2.93692	-2.31448	-2.4249	-0.104115	T	2	748	+	1	1.63182e-149	246.34	162.17	133.87	-0.68846	11949000	86	0.000742058	0.00858855	AT2G39730.1;AT2G39730.3;AT2G39730.2	86;86;86	AT2G39730.1	AT2G39730.1	WRGLAYDTSDDQQDITRGKGMVDSVFQAPMG	GLAYDTSDDQQDIT(1)R	Intensity z0r0_Intensity z0w0;Intensity z0r0_Intensity z12r0;Intensity z0r0_Intensity z12w0	4285	AT2G39730.1 | rubisco activase | Chr2:16570951-16573345 REVERSE LENGTH=474 | 201606;AT2G39730.3 | rubisco activase | Chr2:16571174-16573345 REVERSE LENGTH=441 | 201606;AT2G39730.2 | rubisco activase | Chr2:16571046-16573345 REVERSE LENGTH=446 | 201606	X;X;X;X;X;X;X;X;X;X;X;X;X;X;X;Phospho (STY);X;X;X;X;X;X;X;X;X;X;X;X;X;X;X	XXPPPPPPPPPPPPPPPXXXXXXXXXXXXXX	GLAY(-75)DT(-79)S(-80)DDQQDIT(75)R	14	86	1236	1431;1432	1	Intensity z0r0_Intensity z0w0;Intensity z0r0_Intensity z12r0;Intensity z0r0_Intensity z12w0	0	1	0	0	1	0	0	0
AT2G39800.3	0.942961	6.3848e-06	0.000668543	+	1.98407	2.84052	2.2891	2.2891	-1.94365	-2.71705	-2.72805	-2.71705	5.00615	2.14788	2.49608	1.08091	2.14788	-2.00736	-1.91032	-1.16613	-1.91032	4.0582	S	2	751	+	0.942961	1.20688e-09	163.56	134.75	113.81	2.0337	110480000	79	6.3848e-06	0.000668543	AT2G39800.3;AT2G39800.4;AT2G39800.1	79;79;79	AT2G39800.3	AT2G39800.3	GLGRQRLRYRQLVNSSFADLQKPQTELDGKA	QLVNS(0.057)S(0.943)FADLQKPQTELDGK	Intensity z12r0_Intensity z0w0;Intensity z0r0_Intensity z0w0;Intensity z12r0_Intensity z12w0;Intensity z0r0_Intensity z12w0	1441	AT2G39800.3 | delta1-pyrroline-5-carboxylate synthase 1 | Chr2:16598516-16602939 REVERSE LENGTH=714 | 201606;AT2G39800.4 | delta1-pyrroline-5-carboxylate synthase 1 | Chr2:16598516-16602939 REVERSE LENGTH=717 | 201606;AT2G39800.1 | delta1-pyrroline-5-carbo	X;X;X;X;X;X;X;X;X;X;X;X;X;X;X;Phospho (STY);X;X;X;X;X;X;X;X;X;X;X;X;X;X;X	XXXXXXXXXXPPPPPPPPPPPPPPPPPPPPX	QLVNS(-12)S(12)FADLQKPQT(-56)ELDGK	6	79	2406	2762	1	Intensity z12r0_Intensity z0w0;Intensity z0r0_Intensity z0w0;Intensity z12r0_Intensity z12w0;Intensity z0r0_Intensity z12w0	0	1	0	1	0	0	0	0
AT2G39970.1	0.999898	0.000256413	0.00444691	+	2.65047	2.41465	2.366	2.41465	-0.608601	0.464417	-0.177607	-0.177607	2.59225	3.28368	3.42259	3.20949	3.28368	-0.372497	1.20288	1.37254	1.20288	2.0808	S	3	753	+	0.999898	1.48456e-151	251.38	177.39	190.83	0.28575	234700000	155	0.000256413	0.00444691	AT2G39970.1	155	AT2G39970.1	AT2G39970.1	QTHRKMTKDQTAAPESPSSNAEALVAVEPRP	DQTAAPES(1)PSSNAEALVAVEPR	Intensity z0r0_Intensity z0w0;Intensity z12r0_Intensity z0w0;Intensity z0r0_Intensity z12w0;Intensity z12r0_Intensity z12w0	1443	AT2G39970.1 | Mitochondrial substrate carrier family protein | Chr2:16684026-16686392 REVERSE LENGTH=331 | 201606	X;X;X;X;X;X;X;X;X;X;X;X;X;X;X;Phospho (STY);X;X;X;X;X;X;X;X;X;X;X;X;X;X;X	XXXXXXXXPPPPPPPPPPPPPPPPPPPPPPX	DQT(-75)AAPES(42)PS(-42)S(-44)NAEALVAVEPR	8	155	579	677	1	Intensity z0r0_Intensity z0w0;Intensity z12r0_Intensity z0w0;Intensity z0r0_Intensity z12w0;Intensity z12r0_Intensity z12w0	0	1	0	1	0	0	0	0
AT2G40430.1	0.997516	3.90881e-05	0.00145805	+	0.45228	1.04123	0.293308	0.45228	-1.69775	-3.32556	-2.57744	-2.57744	3.02972	1.39294	2.72499	2.14049	2.14049	-2.87729	-2.003	-1.93093	-2.003	4.14349	S	3	756	+	0.997516	0	286.46	231.64	202.8	-0.37299	131110000	201	3.90881e-05	0.00145805	AT2G40430.1;AT2G40430.2	201;201	AT2G40430.1	AT2G40430.1	LGPAPVPLTIEGDTLSEDERYFLDVDNFSEG	TELGPAPVPLTIEGDT(0.002)LS(0.998)EDER	Intensity z0r0_Intensity z0w0;Intensity z12r0_Intensity z0w0;Intensity z0r0_Intensity z12w0;Intensity z12r0_Intensity z12w0	1446	AT2G40430.1 | Nop53 protein | Chr2:16879466-16882365 REVERSE LENGTH=442 | 201606;AT2G40430.2 | Nop53 protein | Chr2:16879527-16882365 REVERSE LENGTH=449 | 201606	X;X;X;X;X;X;X;X;X;X;X;X;X;X;X;Phospho (STY);X;X;X;X;X;X;X;X;X;X;X;X;X;X;X	PPPPPPPPPPPPPPPPPPPPXXXXXXXXXXX	T(-180)ELGPAPVPLT(-95)IEGDT(-26)LS(26)EDER	18	201	3333	3820	1	Intensity z0r0_Intensity z0w0;Intensity z12r0_Intensity z0w0;Intensity z0r0_Intensity z12w0;Intensity z12r0_Intensity z12w0	0	1	0	1	0	0	0	0
AT2G40730.1	0.994346	6.0773e-05	0.00188309	+	-1.00421	-0.381477	-1.37789	-1.00421	-2.92255	-2.13502	-2.75165	-2.75165	1.74744	-0.043623	0.611095	0.0731297	0.0731297	-2.88895	-2.77319	-2.24999	-2.77319	2.84632	S	3	758	+	0.994346	1.31948e-10	149.9	124.74	140.07	-0.67388	27445000	750	6.0773e-05	0.00188309	AT2G40730.1	750	AT2G40730.1	AT2G40730.1	PATTSRPLNVKKTVQSDDEDPWAAIAAPPPT	T(0.006)VQS(0.994)DDEDPWAAIAAPPPTTR	Intensity z0r0_Intensity z12w0;Intensity z12r0_Intensity z12w0;Intensity z0r0_Intensity z0w0;Intensity z12r0_Intensity z0w0;Intensity z12r0_Intensity z0r0	1449	AT2G40730.1 | kinase family with ARM repeat domain-containing protein | Chr2:16990083-16996072 REVERSE LENGTH=798 | 201606	X;X;X;X;X;X;X;X;X;X;X;X;X;X;X;Phospho (STY);X;X;X;X;X;X;X;X;X;X;X;X;X;X;X	XXXXXXXXXXXXPPPPPPPPPPPPPPPPPPP	T(-22)VQS(22)DDEDPWAAIAAPPPT(-120)T(-120)R	4	750	3526	4051	1	Intensity z0r0_Intensity z12w0;Intensity z12r0_Intensity z12w0;Intensity z0r0_Intensity z0w0;Intensity z12r0_Intensity z0w0;Intensity z12r0_Intensity z0r0	0	1	0	1	0	1	0	0
AT2G41740.2	0.999947	0.000985399	0.0104771	+	-0.923586	2.87101	0.574549	0.574549	-3.31414	-2.1664	-2.21756	-2.21756	2.79211	1.48417	2.77763	2.23753	2.23753	-2.43785	-3.10681	-2.7725	-2.7725	5.01003	S	4	766	+	0.999947	0.000915281	112.35	78.56	112.35	0.2159	95939000	846	0.000985399	0.0104771	AT2G41740.2;AT2G41740.1	846;846	AT2G41740.2	AT2G41740.2	AVAALSQVLVAENKKSPDTSPTRRSTSSNPA	AAAVAALSQVLVAENKKS(1)PDT(0.292)S(0.612)PT(0.096)R	Intensity z0r0_Intensity z12w0;Intensity z12r0_Intensity z12w0;Intensity z0r0_Intensity z0w0;Intensity z12r0_Intensity z0w0	1463	AT2G41740.2 | villin 2 | Chr2:17410962-17416878 REVERSE LENGTH=976 | 201606;AT2G41740.1 | villin 2 | Chr2:17410962-17416878 REVERSE LENGTH=976 | 201606	X;X;X;X;X;X;X;X;X;X;X;X;X;X;X;Phospho (STY);X;X;Phospho (STY);Phospho (STY);X;X;X;X;Phospho (STY);Phospho (STY);Phospho (STY);Phospho (STY);X;X;X	PPPPPPPPPPPPPPPPPPPPPPPXXXXXXXX	AAAVAALS(-80)QVLVAENKKS(42)PDT(-3.2)S(3.2)PT(-8)R	18	846	9	11	2	Intensity z0r0_Intensity z12w0;Intensity z12r0_Intensity z12w0;Intensity z0r0_Intensity z0w0;Intensity z12r0_Intensity z0w0	0	1	0	1	0	0	0	0
AT2G42590.1	0.999997	4.13528e-05	0.0014704	+	-1.18885	0.515137	-0.406385	-0.406385	-3.3551	-2.71996	-3.70567	-3.3551	2.94872	0.638842	0.962976	0.490791	0.638842	-3.17991	-2.52478	-2.86992	-2.86992	3.50877	S	3	772	+	0.999997	1.44825e-43	204.81	136.53	183.07	-0.42285	31990000	239	4.13528e-05	0.0014704	AT2G42590.1;AT2G42590.3	239;239	AT2G42590.1	AT2G42590.1	MQLLRDNLTLWTSDISEEGGDDAHKTNGSAK	DNLTLWTSDIS(1)EEGGDDAHK	Intensity z0r0_Intensity z0w0;Intensity z12r0_Intensity z0w0;Intensity z0r0_Intensity z12w0;Intensity z12r0_Intensity z12w0	1479	AT2G42590.1 | general regulatory factor 9 | Chr2:17732118-17733775 REVERSE LENGTH=263 | 201606;AT2G42590.3 | general regulatory factor 9 | Chr2:17732164-17733775 REVERSE LENGTH=276 | 201606	X;X;X;X;X;X;X;X;X;X;X;X;X;X;X;Phospho (STY);X;X;X;X;X;X;X;X;X;X;X;X;X;X;X	XXXXXPPPPPPPPPPPPPPPPPPPPXXXXXX	DNLT(-130)LWT(-74)S(-55)DIS(55)EEGGDDAHK	11	239	539	633	1	Intensity z0r0_Intensity z0w0;Intensity z12r0_Intensity z0w0;Intensity z0r0_Intensity z12w0;Intensity z12r0_Intensity z12w0	0	1	0	1	0	0	0	0
AT2G43160.4	1	0.00298386	0.0217912	+	2.2326	3.0482	2.87738	2.87738	-1.17595	-0.363262	-2.62029	-1.17595	4.05334	2.14401	3.1647	2.40991	2.40991	-2.47986	-0.477284	1.00982	-0.477284	2.8872	S	2	777	+	1	5.34263e-50	171.94	117.3	169.7	0.16907	169980000	282	0.00298386	0.0217912	AT2G43160.4;AT2G43160.5;AT2G43160.3;AT2G43160.2;AT2G43160.1	282;282;282;282;282	AT2G43160.4	AT2G43160.4	DDNSQDGRGGLQRKFSEQNIGAPPSYEEAVS	KFS(1)EQNIGAPPSYEEAVSDSR	Intensity z12r0_Intensity z0w0;Intensity z0r0_Intensity z0w0;Intensity z12r0_Intensity z12w0;Intensity z0r0_Intensity z12w0	1487	AT2G43160.4 | ENTH/VHS family protein | Chr2:17948884-17952920 FORWARD LENGTH=646 | 201606;AT2G43160.5 | ENTH/VHS family protein | Chr2:17948884-17953267 FORWARD LENGTH=895 | 201606;AT2G43160.3 | ENTH/VHS family protein | Chr2:17948884-17953267 FORWARD LEN	X;X;X;X;X;X;X;X;X;X;X;X;X;X;X;Phospho (STY);X;X;X;X;X;X;X;X;X;X;X;X;X;X;Phospho (STY)	XXXXXXXXXXXXXPPPPPPPPPPPPPPPPPP	KFS(130)EQNIGAPPS(-130)Y(-150)EEAVS(-160)DS(-160)R	3	282	1576;1577	1815;1816;1817	1;2;3	Intensity z12r0_Intensity z0w0;Intensity z0r0_Intensity z0w0;Intensity z12r0_Intensity z12w0;Intensity z0r0_Intensity z12w0	0	1	0	1	0	0	0	0
AT2G44440.1	1	0.00094624	0.0103135	+	-0.212341	-0.265079	-0.288515	-0.265079	-2.3889	-1.91642	-2.32258	-2.32258	2.0575	0.522005	0.249912	-0.328409	0.249912	-2.96687	-1.33216	-1.54045	-1.54045	1.79036	S	2	786	+	1	2.61641e-63	209.19	137.26	78.505	2.0218	24694000	419	0.00094624	0.0103135	AT2G44440.1	419	AT2G44440.1	AT2G44440.1	HEHALVGAIAKLGDISDGENEGAFRR_____	LGDIS(1)DGENEGAFR	Intensity z0r0_Intensity z0w0;Intensity z12r0_Intensity z0w0;Intensity z0r0_Intensity z12w0;Intensity z12r0_Intensity z12w0	1506	AT2G44440.1 | Emsy N Terminus (ENT) domain-containing protein | Chr2:18336621-18338950 REVERSE LENGTH=429 | 201606	X;X;X;X;X;X;X;X;X;X;X;X;X;X;X;Phospho (STY);X;X;X;X;X;X;X;X;X;X;X;X;X;X;X	XXXXXXXXXXXPPPPPPPPPPPPPPXXXXXX	LGDIS(79)DGENEGAFR	5	419	1807	2071	1	Intensity z0r0_Intensity z0w0;Intensity z12r0_Intensity z0w0;Intensity z0r0_Intensity z12w0;Intensity z12r0_Intensity z12w0	0	1	0	1	0	0	0	0
AT2G45140.1	0.926223	0.000959938	0.0103153	+	4.83978	5.15704	4.77254	4.83978	3.86765	4.00003	3.769	3.86765	0.972134	5.47051	5.08341	4.76795	5.08341	4.76824	4.41914	4.40993	4.41914	0.664268	S	3	792	+	0.926223	0.000686476	113.73	81.907	66.372	-0.74565	1131500000	142	0.000959938	0.0103153	AT2G45140.1;AT2G45140.2	142;142	AT2G45140.1	AT2G45140.1	PPRPPSPVREGSEEGSSPRASVSDNGNASDF	EGS(0.303)EEGS(0.926)S(0.788)PRAS(0.924)VS(0.058)DNGNAS(0.001)DFTAAPR	Intensity z12w0_Intensity z0w0;Intensity z0r0_Intensity z0w0;Intensity z12r0_Intensity z0w0	1518	AT2G45140.1 | plant VAP homolog 12 | Chr2:18611029-18612971 FORWARD LENGTH=239 | 201606;AT2G45140.2 | plant VAP homolog 12 | Chr2:18611029-18612971 FORWARD LENGTH=222 | 201606	X;X;X;X;X;Phospho (STY);X;X;X;X;X;Phospho (STY);X;X;X;Phospho (STY);Phospho (STY);X;X;X;Phospho (STY);X;Phospho (STY);X;X;X;X;X;X;X;X	PPPPPPPPPPPPPPPPPPPPPPPPPPPPPPP	EGS(-5.5)EEGS(11)S(5.5)PRAS(12)VS(-17)DNGNAS(-34)DFT(-45)AAPR	7	142	817;3769	953;954;4334;4335	2;3	Intensity z12w0_Intensity z0w0;Intensity z0r0_Intensity z0w0;Intensity z12r0_Intensity z0w0	0	1	0	0	0	0	0	1
AT2G45140.1	0.999996	0.000452768	0.00646087	+	4.89182	5.11738	4.83295	4.89182	3.70272	4.00003	3.769	3.769	1.12282	5.47051	5.08341	4.76795	5.08341	4.70145	4.41914	4.40993	4.41914	0.664268	S	2	792	+	0.999996	0.000686476	113.73	81.907	113.73	0.99373	1293300000	138	0.000452768	0.00646087	AT2G45140.1;AT2G45140.2	138;138	AT2G45140.1	AT2G45140.1	VYVAPPRPPSPVREGSEEGSSPRASVSDNGN	VVYVAPPRPPS(1)PVREGS(1)EEGS(0.551)S(0.449)PR	Intensity z12w0_Intensity z0w0;Intensity z0r0_Intensity z0w0;Intensity z12r0_Intensity z0w0;Intensity z12r0_Intensity z12w0	1517	AT2G45140.1 | plant VAP homolog 12 | Chr2:18611029-18612971 FORWARD LENGTH=239 | 201606;AT2G45140.2 | plant VAP homolog 12 | Chr2:18611029-18612971 FORWARD LENGTH=222 | 201606	X;X;X;X;X;X;X;X;X;Phospho (STY);X;X;X;X;X;Phospho (STY);X;X;X;Phospho (STY);Phospho (STY);X;X;X;Phospho (STY);X;Phospho (STY);X;X;X;X	PPPPPPPPPPPPPPPPPPPPPPPPPPPPPPP	VVY(-49)VAPPRPPS(49)PVREGS(55)EEGS(0.88)S(-0.88)PR	17	138	817;3769	953;954;4334;4335	2;3	Intensity z12w0_Intensity z0w0;Intensity z0r0_Intensity z0w0;Intensity z12r0_Intensity z0w0;Intensity z12r0_Intensity z12w0	0	1	0	1	0	0	0	1
AT2G45140.1	1	0.000529753	0.00696385	+	1.93628	1.73868	2.30746	1.93628	-0.112295	0.727047	0.0296707	0.0296707	1.90661	1.91971	1.19473	2.00094	1.91971	0.250831	0.550023	0.0416889	0.250831	1.66888	S	2	792	+	1	1.56705e-77	217.79	152.26	217.79	0.45856	102000000	164	0.000529753	0.00696385	AT2G45140.1	164	AT2G45140.1	AT2G45140.1	SDNGNASDFTAAPRFSADRVDAQDNSSEARA	FS(1)ADRVDAQDNSSEAR	Intensity z12r0_Intensity z0w0;Intensity z0r0_Intensity z0w0;Intensity z12r0_Intensity z12w0;Intensity z0r0_Intensity z12w0	1520	AT2G45140.1 | plant VAP homolog 12 | Chr2:18611029-18612971 FORWARD LENGTH=239 | 201606	Phospho (STY);X;X;X;X;X;X;X;X;X;X;X;X;X;X;Phospho (STY);X;X;X;X;X;X;X;X;X;X;X;X;X;X;X	XXXXXXXXXXXXXXPPPPPPPPPPPPPPPPX	FS(140)ADRVDAQDNS(-140)S(-160)EAR	2	164	1102	1275	1	Intensity z12r0_Intensity z0w0;Intensity z0r0_Intensity z0w0;Intensity z12r0_Intensity z12w0;Intensity z0r0_Intensity z12w0	0	1	0	1	0	0	0	0
AT2G45140.1	1	3.28656e-05	0.0013201	+	5.46825	5.65003	5.21383	5.46825	4.02186	4.00003	4.03137	4.02186	1.4464	5.94209	5.9501	5.4003	5.94209	4.89995	4.98878	5.18072	4.98878	0.953309	S	3	792	+	1	0.000686476	124.46	99.136	124.46	0.0050576	2012900000	132	3.28656e-05	0.0013201	AT2G45140.1;AT2G45140.2	132;132	AT2G45140.1	AT2G45140.1	ETKLRVVYVAPPRPPSPVREGSEEGSSPRAS	VVYVAPPRPPS(1)PVR	Intensity z12w0_Intensity z0w0;Intensity z0r0_Intensity z0w0;Intensity z12r0_Intensity z0w0;Intensity z12r0_Intensity z12w0	1521	AT2G45140.1 | plant VAP homolog 12 | Chr2:18611029-18612971 FORWARD LENGTH=239 | 201606;AT2G45140.2 | plant VAP homolog 12 | Chr2:18611029-18612971 FORWARD LENGTH=222 | 201606	X;X;X;X;X;X;X;X;X;X;X;X;X;X;X;Phospho (STY);X;X;X;X;X;Phospho (STY);X;X;X;Phospho (STY);Phospho (STY);X;X;X;Phospho (STY)	XXXXXPPPPPPPPPPPPPPPPPPPPPPPPXX	VVY(-98)VAPPRPPS(98)PVR	11	132	3768;3769	4333;4334;4335	1;2;3	Intensity z12w0_Intensity z0w0;Intensity z0r0_Intensity z0w0;Intensity z12r0_Intensity z0w0;Intensity z12r0_Intensity z12w0	0	1	0	1	0	0	0	1
AT2G45520.1	0.993267	7.75952e-05	0.00215774	+	1.08497	0.975029	1.51719	1.08497	-3.1385	-2.6299	-1.99537	-2.6299	3.71487	2.51925	2.28633	1.70124	2.28633	-1.32608	0.662072	-0.277803	-0.277803	2.56413	S	2	799	+	0.993267	3.58776e-15	179.78	115.22	157.7	-0.20225	118310000	81	7.75952e-05	0.00215774	AT2G45520.1	81	AT2G45520.1	AT2G45520.1	KAEVVVPATESDGDDSVVEKKKKKRKRNQMT	AEVVVPATES(0.007)DGDDS(0.993)VVEK	Intensity z12w0_Intensity z0w0;Intensity z0r0_Intensity z0w0;Intensity z12r0_Intensity z0w0;Intensity z12r0_Intensity z12w0	1529	AT2G45520.1 | coiled-coil protein | Chr2:18755209-18756268 REVERSE LENGTH=205 | 201606	X;X;X;X;X;X;X;X;X;X;X;X;X;X;X;Phospho (STY);X;X;X;X;X;X;X;X;X;X;X;X;X;X;X	PPPPPPPPPPPPPPPPPPPPPXXXXXXXXXX	AEVVVPAT(-40)ES(-22)DGDDS(22)VVEK	15	81	94;95;1535;1536	108;109;1767;1768	1	Intensity z12w0_Intensity z0w0;Intensity z0r0_Intensity z0w0;Intensity z12r0_Intensity z0w0;Intensity z12r0_Intensity z12w0	0	1	0	1	0	0	0	1
AT2G45520.1	0.999459	0.00284862	0.0210965	+	1.22674	1.49302	1.89457	1.49302	-0.812363	-0.139565	-2.14167	-0.812363	2.30538	2.18636	2.66046	2.09608	2.18636	-1.23954	0.306037	0.811102	0.306037	1.88033	S	3	799	+	0.999459	3.77224e-14	168.17	90.44	154.67	0.55858	135820000	76	0.00284862	0.0210965	AT2G45520.1	76	AT2G45520.1	AT2G45520.1	KEKLKKAEVVVPATESDGDDSVVEKKKKKRK	KAEVVVPATES(0.999)DGDDSVVEK	Intensity z0r0_Intensity z0w0;Intensity z12r0_Intensity z0w0;Intensity z12r0_Intensity z12w0	1528	AT2G45520.1 | coiled-coil protein | Chr2:18755209-18756268 REVERSE LENGTH=205 | 201606	X;X;X;X;X;X;X;X;X;X;X;X;X;X;X;Phospho (STY);X;X;X;X;X;X;X;X;X;X;X;X;X;X;X	XXXXXPPPPPPPPPPPPPPPPPPPPPXXXXX	KAEVVVPAT(-42)ES(33)DGDDS(-33)VVEK	11	76	94;95;1535;1536	108;109;1767;1768	1	Intensity z0r0_Intensity z0w0;Intensity z12r0_Intensity z0w0;Intensity z12r0_Intensity z12w0	0	1	0	1	0	0	0	0
AT2G47330.1	0.999999	0.00978765	0.0460508	+	1.53484	1.10898	1.41163	1.41163	-2.29803	-0.784945	-1.12036	-1.12036	2.53199	1.98669	1.65177	1.32989	1.65177	-2.13227	0.515532	0.655407	0.515532	1.13624	S	3	812	+	0.999999	8.42459e-11	172.95	113.45	116.94	-0.18781	269120000	160	0.00978765	0.0460508	AT2G47330.1	160	AT2G47330.1	AT2G47330.1	YAAAKAVDAGMLDYDSDDNPIVVDKRKIEPI	AVDAGMLDYDS(1)DDNPIVVDK	Intensity z0r0_Intensity z0w0;Intensity z12r0_Intensity z0w0	1548	AT2G47330.1 | P-loop containing nucleoside triphosphate hydrolases superfamily protein | Chr2:19429083-19431617 REVERSE LENGTH=760 | 201606	X;X;X;X;X;X;X;X;X;X;Oxidation (M);X;X;X;X;Phospho (STY);X;X;X;X;X;X;X;X;X;X;X;X;X;X;X	XXXXXPPPPPPPPPPPPPPPPPPPPPXXXXX	AVDAGMLDY(-61)DS(61)DDNPIVVDK	11	160	281;282	331;332;333	1	Intensity z0r0_Intensity z0w0;Intensity z12r0_Intensity z0w0	0	1	0	0	0	0	0	0
AT3G01180.1	0.998061	0.00535273	0.0312099	+	2.57174	2.73159	1.93674	2.57174	-2.30958	0.727533	0.298082	0.298082	2.27366	0.447914	0.952717	0.0375099	0.447914	-1.17427	-1.05854	-1.4088	-1.17427	1.62218	S	2	824	+	0.998061	0	292.02	208.13	285.5	-0.23187	125560000	65	0.00535273	0.0312099	AT3G01180.1	65	AT3G01180.1	AT3G01180.1	LGHRCKCVSRVEASGSDDDEPEDALQATIDK	VEAS(0.002)GS(0.998)DDDEPEDALQATIDK	Intensity z0r0_Intensity z12w0;Intensity z0r0_Intensity z0w0	1567	AT3G01180.1 | starch synthase 2 | Chr3:62456-65678 REVERSE LENGTH=792 | 201606	X;X;X;X;X;X;X;X;X;X;X;X;X;X;X;Phospho (STY);X;X;X;X;X;X;X;X;X;X;X;X;X;X;X	XXXXXXXXXXPPPPPPPPPPPPPPPPPPPPP	VEAS(-27)GS(27)DDDEPEDALQAT(-160)IDK	6	65	3587	4123	1	Intensity z0r0_Intensity z12w0;Intensity z0r0_Intensity z0w0	0	1	0	0	0	0	0	0
AT3G01460.1	0.99985	0.00437941	0.0281911	+	-0.876024	-1.12911	-0.725069	-0.876024	-3.11205	-2.32475	-2.65336	-2.65336	1.77733	0.0144844	-1.59639	-0.559439	-0.559439	-0.618592	-1.39475	-0.894173	-0.894173	0.334734	S	3	827	+	0.99985	0.000738451	115.31	87.363	102.21	0.37067	16188000	158	0.00437941	0.0281911	AT3G01460.1	158	AT3G01460.1	AT3G01460.1	GVKSKLILDMNASPPSDAEGYGAEETSDSRK	LILDMNAS(1)PPS(1)DAEGYGAEETSDSR	Intensity z12w0_Intensity z0w0;Intensity z0r0_Intensity z0w0;Intensity z12r0_Intensity z0w0	1577	AT3G01460.1 | methyl-CPG-binding domain 9 | Chr3:173316-182038 FORWARD LENGTH=2176 | 201606	X;X;X;X;X;X;X;X;X;Oxidation (M);X;X;Phospho (STY);X;X;Phospho (STY);X;X;X;X;X;X;X;X;X;X;X;X;X;X;X	XXXXXPPPPPPPPPPPPPPPPPPPPPPPPPX	LILDMNAS(52)PPS(38)DAEGY(-38)GAEET(-72)S(-72)DS(-81)R	11	158	1831	2100	2	Intensity z12w0_Intensity z0w0;Intensity z0r0_Intensity z0w0;Intensity z12r0_Intensity z0w0	0	1	0	0	0	0	0	1
AT3G01460.1	0.999994	0.00589587	0.0329591	+	-0.876024	-1.12911	-0.725069	-0.876024	-2.59172	-2.5084	-2.34417	-2.5084	1.63238	0.0144844	-1.59639	-0.559439	-0.559439	-0.618592	-1.39475	-0.894173	-0.894173	0.334734	S	3	827	+	0.999994	0.000738451	115.31	87.363	102.21	0.37067	16188000	155	0.00589587	0.0329591	AT3G01460.1	155	AT3G01460.1	AT3G01460.1	WPLGVKSKLILDMNASPPSDAEGYGAEETSD	LILDMNAS(1)PPS(1)DAEGYGAEETSDSR	Intensity z12w0_Intensity z0w0;Intensity z0r0_Intensity z0w0;Intensity z12r0_Intensity z0w0	1576	AT3G01460.1 | methyl-CPG-binding domain 9 | Chr3:173316-182038 FORWARD LENGTH=2176 | 201606	X;X;X;X;X;X;X;X;X;X;X;X;Oxidation (M);X;X;Phospho (STY);X;X;Phospho (STY);X;X;X;X;X;X;X;X;X;X;X;X	XXXXXXXXPPPPPPPPPPPPPPPPPPPPPPP	LILDMNAS(52)PPS(38)DAEGY(-38)GAEET(-72)S(-72)DS(-81)R	8	155	1831	2100	2	Intensity z12w0_Intensity z0w0;Intensity z0r0_Intensity z0w0;Intensity z12r0_Intensity z0w0	0	1	0	0	0	0	0	1
AT3G01780.1	1	0.00636377	0.034394	+	2.68536	2.31961	2.99911	2.68536	0.669033	1.42344	-1.24284	0.669033	2.01632	2.39455	2.3361	3.69542	2.39455	-0.242187	0.371116	0.581373	0.371116	2.02343	S	3	832	+	1	1.7077e-50	211.35	127.21	55.588	1.5236	212670000	1100	0.00636377	0.034394	AT3G01780.1	1100	AT3G01780.1	AT3G01780.1	LKAAQPKKTSKIEEESENEEEEEGEEEDDDE	IEEES(1)ENEEEEEGEEEDDDEEVKEKK	Intensity z0r0_Intensity z12w0;Intensity z12r0_Intensity z12w0;Intensity z0r0_Intensity z0w0;Intensity z12r0_Intensity z0w0	1588	AT3G01780.1 | ARM repeat superfamily protein | Chr3:279171-283399 FORWARD LENGTH=1176 | 201606	X;X;X;X;X;X;X;X;X;X;X;X;X;X;X;Phospho (STY);X;X;X;X;X;X;X;X;X;X;X;X;X;X;X	XXXXXXXXXXXPPPPPPPPPPPPPPPPPPPP	IEEES(56)ENEEEEEGEEEDDDEEVKEKK	5	1100	1398;1399;1400	1609;1610;1611	1	Intensity z0r0_Intensity z12w0;Intensity z12r0_Intensity z12w0;Intensity z0r0_Intensity z0w0;Intensity z12r0_Intensity z0w0	0	1	0	1	0	0	0	0
AT3G02830.2	0.998983	9.91229e-05	0.00247124	+	3.0299	3.49328	2.78525	3.0299	-2.37107	-0.684452	-1.29659	-1.29659	4.32649	3.01182	3.57144	2.51658	3.01182	-1.11565	-0.451798	-2.86554	-1.11565	4.12746	S	2	839	+	0.998983	9.90993e-226	271.07	195.12	244.27	0.3366	408320000	337	9.91229e-05	0.00247124	AT3G02830.2;AT3G02830.1	337;357	AT3G02830.2	AT3G02830.2	KFDHPMRVFTYDNTASETDEVVETSTGKSRR	VFTYDNTAS(0.999)ET(0.001)DEVVETSTGK	Intensity z12r0_Intensity z12w0;Intensity z0r0_Intensity z12w0;Intensity z12r0_Intensity z0w0;Intensity z0r0_Intensity z0w0	1604	AT3G02830.2 | zinc finger protein 1 | Chr3:614262-615916 FORWARD LENGTH=377 | 201606;AT3G02830.1 | zinc finger protein 1 | Chr3:614075-615916 FORWARD LENGTH=397 | 201606	X;X;X;X;X;X;X;X;X;Phospho (STY);X;X;X;Phospho (STY);X;Phospho (STY);X;Phospho (STY);X;X;X;X;X;X;X;X;X;X;X;X;X	XXXXXXXPPPPPPPPPPPPPPPPPPPPPXXX	VFT(-150)Y(-130)DNT(-57)AS(30)ET(-30)DEVVET(-66)S(-71)T(-76)GK	9	337	3616	4158;4159	1;2	Intensity z12r0_Intensity z12w0;Intensity z0r0_Intensity z12w0;Intensity z12r0_Intensity z0w0;Intensity z0r0_Intensity z0w0	0	1	0	1	0	0	0	0
AT3G03050.1	1	0.0109999	0.0498095	+	1.34338	0.390427	-0.178425	0.390427	-2.00366	-0.767118	-2.00511	-2.00366	2.39409	0.223917	0.751581	0.455042	0.455042	-2.00551	-0.652774	-0.466793	-0.652774	1.10782	S	2	841	+	1	8.91503e-17	199.31	118.71	191.36	-0.24131	114100000	755	0.0109999	0.0498095	AT3G03050.1	755	AT3G03050.1	AT3G03050.1	SRVPEENRSLRMGGDSDDDEEMNLSLVPKKF	MGGDS(1)DDDEEMNLSLVPK	Intensity z12r0_Intensity z0w0;Intensity z0r0_Intensity z0w0	1609	AT3G03050.1 | cellulose synthase-like D3 | Chr3:687873-691629 FORWARD LENGTH=1145 | 201606	X;X;X;X;X;X;X;X;X;X;X;Oxidation (M);X;X;X;Phospho (STY);X;X;X;X;X;Oxidation (M);X;X;X;X;X;X;X;X;X	XXXXXXXXXXXPPPPPPPPPPPPPPPPPPXX	MGGDS(150)DDDEEMNLS(-150)LVPK	5	755	2000	2293;2294	1	Intensity z12r0_Intensity z0w0;Intensity z0r0_Intensity z0w0	0	1	0	0	0	0	0	0
AT3G06660.1	1	0.000383623	0.00586292	+	1.17935	1.31252	1.32388	1.31252	-1.90357	-3.31003	-2.81015	-2.81015	4.12267	1.91375	2.02369	1.5653	1.91375	-2.50884	0.0278673	-0.303188	-0.303188	2.21694	S	2	872	+	1	1.72544e-107	233.47	140.52	77.324	0.36062	78767000	161	0.000383623	0.00586292	AT3G06660.1	161	AT3G06660.1	AT3G06660.1	SKRGLKKRVLDPEPDSDDGDEEIRYLVKLKS	VLDPEPDS(1)DDGDEEIR	Intensity z0r0_Intensity z0w0;Intensity z12r0_Intensity z0w0;Intensity z0r0_Intensity z12w0;Intensity z12r0_Intensity z12w0	1667	AT3G06660.1 | PAPA-1-like family protein / zinc finger (HIT type) family protein | Chr3:2103060-2104776 FORWARD LENGTH=427 | 201606	X;X;X;X;X;X;X;X;X;X;X;X;X;X;X;Phospho (STY);X;X;X;X;X;X;X;X;X;X;X;X;X;X;X	XXXXXXXXPPPPPPPPPPPPPPPPXXXXXXX	VLDPEPDS(77)DDGDEEIR	8	161	3651	4197	1	Intensity z0r0_Intensity z0w0;Intensity z12r0_Intensity z0w0;Intensity z0r0_Intensity z12w0;Intensity z12r0_Intensity z12w0	0	1	0	1	0	0	0	0
AT3G07610.3	1	0.00152098	0.0134653	+	0.71244	0.834074	0.92555	0.834074	-2.44947	-1.30444	-2.29733	-2.29733	3.1314	1.67289	0.111237	1.4514	1.4514	-2.8732	-0.679875	-2.67959	-2.67959	4.13099	T	2	884	+	1	3.93804e-14	170.35	116.84	170.35	-0.28894	56191000	39	0.00152098	0.0134653	AT3G07610.3;AT3G07610.1;AT3G07610.2	39;39;39	AT3G07610.3	AT3G07610.3	HRRVSTKLANYVDPPTDDEEDGGPKRKGKRG	LANYVDPPT(1)DDEEDGGPK	Intensity z0r0_Intensity z12w0;Intensity z12r0_Intensity z12w0;Intensity z0r0_Intensity z0w0;Intensity z12r0_Intensity z0w0	4362	AT3G07610.3 | Transcription factor jumonji (jmjC) domain-containing protein | Chr3:2426148-2432876 FORWARD LENGTH=1049 | 201606;AT3G07610.1 | Transcription factor jumonji (jmjC) domain-containing protein | Chr3:2426148-2432876 FORWARD LENGTH=1027 | 201606;	X;X;X;X;X;X;X;X;X;X;X;X;X;X;X;Phospho (STY);X;X;X;X;X;X;X;X;X;X;X;X;X;X;X	XXXXXXXPPPPPPPPPPPPPPPPPPPXXXXX	LANY(-82)VDPPT(82)DDEEDGGPK	9	39	1741;1742	2000;2001	1	Intensity z0r0_Intensity z12w0;Intensity z12r0_Intensity z12w0;Intensity z0r0_Intensity z0w0;Intensity z12r0_Intensity z0w0	0	1	0	1	0	0	0	0
AT3G09200.2	1	0.000421063	0.00617085	+	9.16085	9.56567	8.76665	9.16085	-2.76487	3.74937	1.39066	1.39066	7.77019	9.32825	9.72222	9.41629	9.41629	0.640822	0.775733	3.19624	0.775733	8.64056	S	2	895	+	1	1.5305e-52	207.76	160.7	191.61	-0.27692	26895000000	272	0.000421063	0.00617085	AT3G09200.2;AT3G09200.1	272;305	AT3G09200.2	AT3G09200.2	GGGAPAAAKVEEKEESDEEDYGGDFGLFDEE	VEEKEES(1)DEEDYGGDFGLFDEE	Intensity z0r0_Intensity z0w0;Intensity z12r0_Intensity z0w0;Intensity z0r0_Intensity z12w0;Intensity z12r0_Intensity z12w0	1701	AT3G09200.2 | Ribosomal protein L10 family protein | Chr3:2823364-2825020 REVERSE LENGTH=287 | 201606;AT3G09200.1 | Ribosomal protein L10 family protein | Chr3:2823364-2825020 REVERSE LENGTH=320 | 201606	X;X;X;X;X;X;X;X;X;X;X;X;X;X;X;Phospho (STY);X;X;X;X;X;X;X;X;X;X;X;X;X;X;X	XXXXXXXXXPPPPPPPPPPPPPPPPPPPPPP	VEEKEES(150)DEEDY(-150)GGDFGLFDEE	7	272	783;3597	912;4134	1	Intensity z0r0_Intensity z0w0;Intensity z12r0_Intensity z0w0;Intensity z0r0_Intensity z12w0;Intensity z12r0_Intensity z12w0	0	1	0	1	0	0	0	0
AT3G10530.1	0.999981	0.000748368	0.00858855	+	2.67588	2.86483	2.70886	2.70886	-0.939756	0.155693	0.218243	0.155693	2.55317	3.82109	3.59869	3.39528	3.59869	-0.765534	1.76923	1.00691	1.00691	2.59178	S	2	906	+	0.999981	7.98005e-15	158.65	98.921	101.04	-0.44197	284390000	22	0.000748368	0.00858855	AT3G10530.1	22	AT3G10530.1	AT3G10530.1	DNNLMEKVLPPVEQESDVELETKVKKYLRGE	VLPPVEQES(1)DVELETK	Intensity z0r0_Intensity z0w0;Intensity z12r0_Intensity z0w0;Intensity z0r0_Intensity z12w0;Intensity z12r0_Intensity z12w0	1722	AT3G10530.1 | Transducin/WD40 repeat-like superfamily protein | Chr3:3286277-3288670 FORWARD LENGTH=536 | 201606	X;X;X;X;X;X;X;X;X;X;X;X;X;X;X;Phospho (STY);X;X;X;X;X;X;X;X;X;X;X;X;X;X;X	XXXXXXXPPPPPPPPPPPPPPPPXXXXXXXX	VLPPVEQES(47)DVELET(-47)K	9	22	3656	4202	1	Intensity z0r0_Intensity z0w0;Intensity z12r0_Intensity z0w0;Intensity z0r0_Intensity z12w0;Intensity z12r0_Intensity z12w0	0	1	0	1	0	0	0	0
AT3G10540.1;AT5G04510.2	1	0.000216641	0.00412187	+	1.71279	1.51526	1.39809	1.51526	-0.977898	-0.873812	-0.309996	-0.873812	2.38907	1.93948	2.86088	1.2813	1.93948	-2.09924	-1.96165	-0.605373	-1.96165	3.90112	S	2	1538;907	+	1	0.000656211	152.67	75.384	152.67	0.39704	95107000	377	0.000216641	0.00412187	AT3G10540.1;AT5G04510.2;AT5G04510.1	377;382;382	AT3G10540.1;AT5G04510.2	AT3G10540.1	HNGLSESSGSITRLASIDSFDSRWQQFLEPG;PPTSSESSGSITRLASIDSFDSRWWGHLSFI	LAS(1)IDSFDSR	Intensity z0r0_Intensity z12w0;Intensity z12r0_Intensity z12w0;Intensity z0r0_Intensity z0w0;Intensity z12r0_Intensity z0w0	1726	AT3G10540.1 | 3-phosphoinositide-dependent protein kinase | Chr3:3289916-3292429 FORWARD LENGTH=486 | 201606;AT5G04510.2 | 3'-phosphoinositide-dependent protein kinase 1 | Chr5:1287235-1289231 FORWARD LENGTH=408 | 201606;AT5G04510.1 | 3'-phosphoinositide-d	X;X;X;X;X;X;X;X;X;X;X;X;X;X;X;Phospho (STY);X;X;X;X;X;X;X;X;X;X;X;X;X;X;X	XXXXXXXXXXXXXPPPPPPPPPPXXXXXXXX	LAS(86)IDS(-86)FDS(-96)R	3	377;382	1748	2008	1	Intensity z0r0_Intensity z12w0;Intensity z12r0_Intensity z12w0;Intensity z0r0_Intensity z0w0;Intensity z12r0_Intensity z0w0	0	1	0	1	0	0	0	0
AT3G11250.1	1	1.75405e-05	0.000994618	+	5.40835	6.62879	5.50695	5.50695	-2.79679	0.259314	-1.80118	-1.80118	7.30813	6.12592	6.86672	6.45895	6.45895	-2.3349	-2.79437	-0.172972	-2.3349	8.79385	S	2	913	+	1	0	327.02	251.41	182.09	0.65405	2067600000	308	1.75405e-05	0.000994618	AT3G11250.1	308	AT3G11250.1	AT3G11250.1	AQAGAAAKVEEKKEESDEEDYEGGFGLFDEE	KEES(1)DEEDYEGGFGLFDEE	Intensity z0r0_Intensity z12w0;Intensity z12r0_Intensity z12w0;Intensity z0r0_Intensity z0w0;Intensity z12r0_Intensity z0w0	1733	AT3G11250.1 | Ribosomal protein L10 family protein | Chr3:3521453-3522826 FORWARD LENGTH=323 | 201606	X;X;X;X;X;X;X;X;X;X;X;X;X;X;X;Phospho (STY);X;X;X;X;X;X;X;X;X;X;X;X;X;X;X	XXXXXXXXPPPPPPPPPPPPPPPPPPPPPPP	KEES(160)DEEDY(-160)EGGFGLFDEE	4	308	1563;3598	1801;4135	1	Intensity z0r0_Intensity z12w0;Intensity z12r0_Intensity z12w0;Intensity z0r0_Intensity z0w0;Intensity z12r0_Intensity z0w0	0	1	0	1	0	0	0	0
AT3G12200.3	1	0.00994921	0.0467096	+	-0.601519	0.436817	-0.932899	-0.601519	-2.63005	-3.47912	-1.56869	-2.63005	2.02853	-1.31252	-0.528664	-0.16452	-0.528664	-1.81829	-3.02508	-2.64734	-2.64734	2.11868	S	3	918	+	1	2.22137e-14	157.22	122.13	153.56	-0.17562	28777000	362	0.00994921	0.0467096	AT3G12200.3;AT3G12200.4;AT3G12200.1;AT3G12200.2	362;368;434;444	AT3G12200.3	AT3G12200.3	RDVDVGVVSAQEVACSPPRAIEEAETQEALP	DVDVGVVSAQEVACS(1)PPR	Intensity z0r0_Intensity z0w0;Intensity z0r0_Intensity z12w0	1741	AT3G12200.3 | NIMA-related kinase 7 | Chr3:3887173-3889546 REVERSE LENGTH=499 | 201606;AT3G12200.4 | NIMA-related kinase 7 | Chr3:3887173-3889641 REVERSE LENGTH=505 | 201606;AT3G12200.1 | NIMA-related kinase 7 | Chr3:3887173-3890550 REVERSE LENGTH=571 | 20	X;X;X;X;X;X;X;X;X;X;X;X;X;X;X;Phospho (STY);X;X;X;X;X;X;X;X;X;X;X;X;X;X;X	XPPPPPPPPPPPPPPPPPPXXXXXXXXXXXX	DVDVGVVS(-72)AQEVACS(72)PPR	15	362	657	768	1	Intensity z0r0_Intensity z0w0;Intensity z0r0_Intensity z12w0	0	1	0	0	0	0	0	0
AT3G12980.2	1	0.000976445	0.0104331	+	-0.697712	-0.411034	-0.670008	-0.670008	-2.22143	-1.84572	-2.58067	-2.22143	1.55142	0.129423	-0.768799	-0.928928	-0.768799	-2.50379	-1.68275	-2.32569	-2.32569	1.55689	S	2	928	+	1	0.00123576	119.04	79.298	116.04	-0.37421	16445000	664	0.000976445	0.0104331	AT3G12980.2;AT3G12980.1	664;745	AT3G12980.2	AT3G12980.2	ERDSEAPFVVDDLQPSPKRQKVEKPSQFAYP	DSEAPFVVDDLQPS(1)PK	Intensity z0r0_Intensity z0w0;Intensity z12r0_Intensity z0w0;Intensity z0r0_Intensity z12w0;Intensity z12r0_Intensity z12w0	1757	AT3G12980.2 | histone acetyltransferase of the CBP family 5 | Chr3:4147563-4154495 FORWARD LENGTH=1589 | 201606;AT3G12980.1 | histone acetyltransferase of the CBP family 5 | Chr3:4146919-4154495 FORWARD LENGTH=1670 | 201606	X;X;X;X;X;X;X;X;X;X;X;X;X;X;X;Phospho (STY);X;X;X;X;X;X;X;X;X;X;X;X;X;X;X	XXPPPPPPPPPPPPPPPPXXXXXXXXXXXXX	DS(-99)EAPFVVDDLQPS(99)PK	14	664	604	707	1	Intensity z0r0_Intensity z0w0;Intensity z12r0_Intensity z0w0;Intensity z0r0_Intensity z12w0;Intensity z12r0_Intensity z12w0	0	1	0	1	0	0	0	0
AT3G13300.3	0.942975	0.000820819	0.00927269	+	0.480976	-0.635323	-0.313629	-0.313629	-1.37993	-2.4897	-1.94825	-1.94825	1.63462	-0.220182	-0.0411186	-0.655809	-0.220182	-1.98004	-2.84462	-3.0555	-2.84462	2.62444	S	2	933	+	0.942975	0.00982889	90.725	54.894	90.725	-0.012522	18412000	840	0.000820819	0.00927269	AT3G13300.3;AT3G13300.2;AT3G13300.1	840;805;840	AT3G13300.3	AT3G13300.3	QVSNLSTEMARDCYPSTEGTFIPGESKAYGQ	DCY(0.004)PS(0.943)T(0.053)EGTFIPGESK	Intensity z12r0_Intensity z12w0;Intensity z0r0_Intensity z12w0;Intensity z12r0_Intensity z0w0;Intensity z0r0_Intensity z0w0	1765	AT3G13300.3 | Transducin/WD40 repeat-like superfamily protein | Chr3:4304085-4309136 FORWARD LENGTH=1234 | 201606;AT3G13300.2 | Transducin/WD40 repeat-like superfamily protein | Chr3:4304085-4309949 FORWARD LENGTH=1309 | 201606;AT3G13300.1 | Transducin/WD4	X;X;Phospho (STY);X;X;Phospho (STY);X;X;Oxidation (M);X;X;X;X;X;X;Phospho (STY);X;X;X;X;X;X;X;X;X;X;X;X;X;X;X	XXXXXXXXXXXPPPPPPPPPPPPPPPPXXXX	DCY(-23)PS(13)T(-13)EGT(-37)FIPGES(-61)K	5	840	337	399	1	Intensity z12r0_Intensity z12w0;Intensity z0r0_Intensity z12w0;Intensity z12r0_Intensity z0w0;Intensity z0r0_Intensity z0w0	0	1	0	1	0	0	0	0
AT3G13300.3	0.992015	8.06798e-05	0.00221512	+	0.673334	0.525705	0.659691	0.659691	-2.01143	-3.30523	-2.34331	-2.34331	3.003	0.754469	1.26166	0.25675	0.754469	-0.957463	-1.19526	-1.90687	-1.19526	1.94973	S	2	933	+	0.992015	0.00762658	94.007	49.367	74.649	-1.192	38647000	824	8.06798e-05	0.00221512	AT3G13300.3;AT3G13300.2;AT3G13300.1	824;789;824	AT3G13300.3	AT3G13300.3	ETENCTSENREKVFCSQVSNLSTEMARDCYP	VFCS(0.992)QVS(0.73)NLS(0.221)T(0.057)EMAR	Intensity z0r0_Intensity z0w0;Intensity z12r0_Intensity z0w0;Intensity z0r0_Intensity z12w0;Intensity z12r0_Intensity z12w0	1774	AT3G13300.3 | Transducin/WD40 repeat-like superfamily protein | Chr3:4304085-4309136 FORWARD LENGTH=1234 | 201606;AT3G13300.2 | Transducin/WD40 repeat-like superfamily protein | Chr3:4304085-4309949 FORWARD LENGTH=1309 | 201606;AT3G13300.1 | Transducin/WD4	X;X;X;X;X;X;X;X;X;X;X;X;X;X;X;Phospho (STY);X;X;Phospho (STY);X;X;Phospho (STY);X;X;Oxidation (M);X;X;X;X;X;X	XXXXXXXXXXXXPPPPPPPPPPPPPPPXXXX	VFCS(21)QVS(5.3)NLS(-5.3)T(-11)EMAR	4	824	3613	4153;4154;4155	2	Intensity z0r0_Intensity z0w0;Intensity z12r0_Intensity z0w0;Intensity z0r0_Intensity z12w0;Intensity z12r0_Intensity z12w0	0	1	0	1	0	0	0	0
AT3G13810.6	1	0.00556146	0.0317919	+	-0.698244	0.163019	-0.56123	-0.56123	-2.5411	-2.39969	-2.13409	-2.39969	1.83846	0.052597	0.00742722	-0.996853	0.00742722	-2.54978	-0.923884	-2.56566	-2.54978	2.55721	S	2	937	+	1	8.34483e-31	197.41	132.13	191.89	-0.04809	28152000	70	0.00556146	0.0317919	AT3G13810.6;AT3G13810.5;AT3G13810.4;AT3G13810.1	70;84;89;89	AT3G13810.6	AT3G13810.6	NQPGNPDPESEVIALSPKTLMATNRFVCEIC	NQPGNPDPESEVIALS(1)PK	Intensity z0r0_Intensity z0w0;Intensity z12r0_Intensity z0w0;Intensity z0r0_Intensity z12w0;Intensity z12r0_Intensity z12w0	1782	AT3G13810.6 | indeterminate(ID)-domain 11 | Chr3:4544998-4547300 FORWARD LENGTH=494 | 201606;AT3G13810.5 | indeterminate(ID)-domain 11 | Chr3:4544956-4547300 FORWARD LENGTH=508 | 201606;AT3G13810.4 | indeterminate(ID)-domain 11 | Chr3:4544941-4547300 FORWA	X;X;X;X;X;X;X;X;X;X;X;X;X;X;X;Phospho (STY);X;X;X;X;X;X;X;X;X;X;X;X;X;X;X	PPPPPPPPPPPPPPPPPPXXXXXXXXXXXXX	NQPGNPDPES(-72)EVIALS(72)PK	16	70	2233	2568	1	Intensity z0r0_Intensity z0w0;Intensity z12r0_Intensity z0w0;Intensity z0r0_Intensity z12w0;Intensity z12r0_Intensity z12w0	0	1	0	1	0	0	0	0
AT3G14840.2	1	0.00905399	0.0438624	+	0.744059	1.31951	1.11821	1.11821	-2.30882	-0.3811	-2.50467	-2.30882	3.42703	-3.4213	-0.241241	-2.52768	-2.52768	-2.61444	-3.24588	-2.46593	-2.61444	0.0867581	S	3	952	+	1	0.00202017	135.43	70.392	135.43	0.73346	22461000	967	0.00905399	0.0438624	AT3G14840.2	967	AT3G14840.2	AT3G14840.2	EKLLEASVNNEKDEESVRAMKRHYATIGEEE	LLEASVNNEKDEES(1)VR	Intensity z0r0_Intensity z12w0;Intensity z0r0_Intensity z12r0;Intensity z0r0_Intensity z0w0	1801	AT3G14840.2 | Leucine-rich repeat transmembrane protein kinase | Chr3:4988271-4993891 FORWARD LENGTH=1020 | 201606	X;X;X;X;X;X;X;X;X;X;X;X;X;X;X;Phospho (STY);X;X;X;X;X;X;X;X;X;X;X;X;X;X;X	XXPPPPPPPPPPPPPPPPXXXXXXXXXXXXX	LLEAS(-110)VNNEKDEES(110)VR	14	967	1846	2118	1	Intensity z0r0_Intensity z12w0;Intensity z0r0_Intensity z12r0;Intensity z0r0_Intensity z0w0	0	1	0	0	1	0	0	0
AT3G15450.1	1	5.40678e-06	0.000668543	+	1.74851	1.68934	1.27039	1.68934	-1.25314	-1.16371	-0.388294	-1.16371	2.85304	-3.83541	-3.43402	-4.27462	-3.83541	-2.08539	-3.1829	-1.87477	-2.08539	-1.75002	S	2	957	+	1	5.45853e-21	175.21	104.53	175.21	-0.10205	25125000	218	5.40678e-06	0.000668543	AT3G15450.1	218	AT3G15450.1	AT3G15450.1	FDHPTNMMKAMPRIDSEGVLCGASFKVDACS	IDS(1)EGVLCGASFK	Intensity z12w0_Intensity z12r0;Intensity z0w0_Intensity z12r0;Intensity z0r0_Intensity z12r0;Intensity z0w0_Intensity z12w0;Intensity z0r0_Intensity z12w0;Intensity z0r0_Intensity z0w0	1807	AT3G15450.1 | aluminum induced protein with YGL and LRDR motifs | Chr3:5213050-5213998 FORWARD LENGTH=253 | 201606	X;X;X;X;X;X;X;X;X;X;X;X;X;X;X;Phospho (STY);X;X;X;X;X;X;X;X;X;X;X;X;X;X;X	XXXXXXXXXXXXXPPPPPPPPPPPPPXXXXX	IDS(110)EGVLCGAS(-110)FK	3	218	1388	1598	1	Intensity z12w0_Intensity z12r0;Intensity z0w0_Intensity z12r0;Intensity z0r0_Intensity z12r0;Intensity z0w0_Intensity z12w0;Intensity z0r0_Intensity z12w0;Intensity z0r0_Intensity z0w0	0	1	1	0	1	0	1	0
AT3G15570.1	1	0.00300586	0.0218238	+	-0.793932	-0.64543	0.248133	-0.64543	-2.73256	-2.97192	-2.11031	-2.73256	2.08713	-0.414232	0.251543	-1.15501	-0.414232	-0.925048	-1.04348	-0.303371	-0.925048	0.510816	S	2	958	+	1	7.21863e-11	179.71	126.8	140.1	0.94393	21633000	418	0.00300586	0.0218238	AT3G15570.1	418	AT3G15570.1	AT3G15570.1	PSIRGSVSVEKGEEESGDNGEGFEPRTPGNM	GEEES(1)GDNGEGFEPR	Intensity z12w0_Intensity z0w0;Intensity z12r0_Intensity z0w0;Intensity z0r0_Intensity z0w0	1808	AT3G15570.1 | Phototropic-responsive NPH3 family protein | Chr3:5270267-5271700 REVERSE LENGTH=452 | 201606	X;X;X;X;X;X;X;X;X;X;X;X;X;X;X;Phospho (STY);X;X;X;X;X;X;X;X;X;X;X;X;X;X;X	XXXXPPPPPPPPPPPPPPPPPPPPPPXXXXX	GEEES(140)GDNGEGFEPR	5	418	1164;1320	1347;1525	1	Intensity z12w0_Intensity z0w0;Intensity z12r0_Intensity z0w0;Intensity z0r0_Intensity z0w0	0	1	0	0	0	0	0	1
AT3G17160.1	1	1.78839e-05	0.000994618	+	3.95517	4.78762	4.29529	4.29529	-0.0115757	0.658669	0.0768147	0.0768147	4.21848	4.39751	4.55788	4.28376	4.39751	1.86614	2.48671	3.43782	2.48671	1.91079	S	3	970	+	1	1.05e-24	182.47	145.35	95.223	-0.19912	659280000	20	1.78839e-05	0.000994618	AT3G17160.1	20	AT3G17160.1	AT3G17160.1	EDDKEFKEKPLVQVLSDDDSEVKEAKDGGGE	EKPLVQVLS(1)DDDS(1)EVKEAK	Intensity z12w0_Intensity z0w0;Intensity z0r0_Intensity z0w0;Intensity z12r0_Intensity z0w0;Intensity z0r0_Intensity z12w0;Intensity z12r0_Intensity z12w0	1824	AT3G17160.1 | hypothetical protein | Chr3:5852207-5852854 FORWARD LENGTH=165 | 201606	X;X;X;X;X;X;X;X;X;X;X;X;X;X;X;Phospho (STY);X;X;X;Phospho (STY);X;X;X;X;X;X;X;X;X;X;X	XXXXXXXPPPPPPPPPPPPPPPPPPPXXXXX	EKPLVQVLS(95)DDDS(95)EVKEAK	9	20	849;850	991;992;993;994	1;2	Intensity z12w0_Intensity z0w0;Intensity z0r0_Intensity z0w0;Intensity z12r0_Intensity z0w0;Intensity z0r0_Intensity z12w0;Intensity z12r0_Intensity z12w0	0	1	0	1	0	0	0	1
AT3G17160.1	1	2.03839e-05	0.00105268	+	3.73269	4.6313	4.07144	4.07144	-0.0115757	0.658669	0.0768147	0.0768147	3.99462	4.20571	4.3794	4.13349	4.20571	1.86614	2.34193	3.31408	2.34193	1.86378	S	3	970	+	1	1.13007e-10	149.12	93.679	95.223	-0.19912	577420000	24	2.03839e-05	0.00105268	AT3G17160.1	24	AT3G17160.1	AT3G17160.1	EFKEKPLVQVLSDDDSEVKEAKDGGGEEVTG	EKPLVQVLS(1)DDDS(1)EVKEAK	Intensity z12w0_Intensity z0w0;Intensity z0r0_Intensity z0w0;Intensity z12r0_Intensity z0w0;Intensity z0r0_Intensity z12w0;Intensity z12r0_Intensity z12w0	1825	AT3G17160.1 | hypothetical protein | Chr3:5852207-5852854 FORWARD LENGTH=165 | 201606	X;X;X;X;X;X;X;X;X;X;X;Phospho (STY);X;X;X;Phospho (STY);X;X;X;X;X;X;X;X;X;X;X;X;X;X;X	XXXPPPPPPPPPPPPPPPPPPPXXXXXXXXX	EKPLVQVLS(95)DDDS(95)EVKEAK	13	24	849;850	991;992;993;994	1;2	Intensity z12w0_Intensity z0w0;Intensity z0r0_Intensity z0w0;Intensity z12r0_Intensity z0w0;Intensity z0r0_Intensity z12w0;Intensity z12r0_Intensity z12w0	0	1	0	1	0	0	0	1
AT3G17850.1	1	2.63986e-05	0.00124475	+	0.617489	1.12024	1.18227	1.12024	-2.78774	-2.70267	-2.1164	-2.70267	3.82291	0.969784	1.4897	1.40171	1.40171	-1.84109	-0.907321	-0.334118	-0.907321	2.30904	S	2	975	+	1	7.08742e-05	135.04	107.38	135.04	0.017185	52317000	663	2.63986e-05	0.00124475	AT3G17850.1	663	AT3G17850.1	AT3G17850.1	IAETFRHKDSLAAAESPDGMKVSNSHLTEES	DSLAAAES(1)PDGMK	Intensity z12w0_Intensity z0w0;Intensity z0r0_Intensity z0w0;Intensity z12r0_Intensity z0w0;Intensity z0r0_Intensity z12w0;Intensity z12r0_Intensity z12w0	1833	AT3G17850.1 | Protein kinase superfamily protein | Chr3:6109854-6116245 REVERSE LENGTH=1296 | 201606	X;X;X;X;X;X;X;X;X;X;X;X;X;X;X;Phospho (STY);X;X;X;Oxidation (M);X;X;X;X;X;X;X;X;X;X;X	XXXXXXXXPPPPPPPPPPPPPXXXXXXXXXX	DS(-110)LAAAES(110)PDGMK	8	663	611	714	1	Intensity z12w0_Intensity z0w0;Intensity z0r0_Intensity z0w0;Intensity z12r0_Intensity z0w0;Intensity z0r0_Intensity z12w0;Intensity z12r0_Intensity z12w0	0	1	0	1	0	0	0	1
AT3G18390.1	1	0.00344418	0.0238672	+	3.18483	3.79592	3.19189	3.19189	-2.43868	0.618027	-1.81564	-1.81564	5.00753	3.00875	3.04612	2.31481	3.00875	-3.93264	-2.22428	0.566221	-2.22428	5.23303	S	3	981	+	1	4.54069e-09	183.44	146.16	173.09	-0.46937	192970000	148	0.00344418	0.0238672	AT3G18390.1	148	AT3G18390.1	AT3G18390.1	AIERIVLRLRNLGLGSDDEDDVEDDEGGGIN	NLGLGS(1)DDEDDVEDDEGGGINGGDVKPVTGEER	Intensity z12r0_Intensity z12w0;Intensity z0r0_Intensity z12w0;Intensity z12r0_Intensity z0w0;Intensity z0r0_Intensity z0w0	1842	AT3G18390.1 | CRS1 / YhbY (CRM) domain-containing protein | Chr3:6313572-6317584 FORWARD LENGTH=848 | 201606	X;X;X;X;X;X;X;X;X;X;X;X;X;X;X;Phospho (STY);X;X;X;X;X;X;X;X;X;X;X;X;X;X;X	XXXXXXXXXXPPPPPPPPPPPPPPPPPPPPP	NLGLGS(150)DDEDDVEDDEGGGINGGDVKPVT(-150)GEER	6	148	2173	2494	1	Intensity z12r0_Intensity z12w0;Intensity z0r0_Intensity z12w0;Intensity z12r0_Intensity z0w0;Intensity z0r0_Intensity z0w0	0	1	0	1	0	0	0	0
AT3G18480.1	0.990957	0.00013983	0.00309568	+	1.96806	2.08743	1.59091	1.96806	-3.19782	-0.294949	-1.95244	-1.95244	3.92051	1.97994	1.85904	1.41481	1.85904	-2.29658	-2.85894	-3.32194	-2.85894	4.71798	S	2	983	+	0.990957	0	346.57	224.24	270.75	0.111	89859000	589	0.00013983	0.00309568	AT3G18480.1	589	AT3G18480.1	AT3G18480.1	RGSKKYVEDLESGFSSDVESKYKKIYEDDIN	YVEDLESGFS(0.009)S(0.991)DVESK	Intensity z12r0_Intensity z12w0;Intensity z0r0_Intensity z12w0;Intensity z12r0_Intensity z0w0;Intensity z0r0_Intensity z0w0	1845	AT3G18480.1 | CCAAT-displacement protein alternatively spliced product | Chr3:6336924-6341596 FORWARD LENGTH=689 | 201606	X;X;X;X;X;X;X;X;X;X;X;X;X;X;X;Phospho (STY);X;X;X;X;X;X;X;X;X;X;X;X;X;X;X	XXXXPPPPPPPPPPPPPPPPPXXXXXXXXXX	Y(-240)VEDLES(-81)GFS(-20)S(20)DVES(-41)K	11	589	1731;3853	1988;4427	1	Intensity z12r0_Intensity z12w0;Intensity z0r0_Intensity z12w0;Intensity z12r0_Intensity z0w0;Intensity z0r0_Intensity z0w0	0	1	0	1	0	0	0	0
AT3G19770.2	0.999945	0.00754111	0.0392246	+	0.737131	0.535841	0.615074	0.615074	-1.3437	-0.781385	-1.72938	-1.3437	1.95877	0.0608101	0.247816	0.0901966	0.0901966	-2.94904	-0.700393	-1.13886	-1.13886	1.22906	S	2	998	+	0.999945	2.37078e-90	219.95	120.6	219.95	0.071991	48696000	194	0.00754111	0.0392246	AT3G19770.2;AT3G19770.1	194;330	AT3G19770.2	AT3G19770.2	ELLNINSETPMKKAESISDLENKGATLLKDT	KAES(1)ISDLENK	Intensity z12r0_Intensity z12w0;Intensity z0r0_Intensity z12w0;Intensity z0r0_Intensity z0w0	1869	AT3G19770.2 | Vacuolar sorting protein 9 (VPS9) domain-containing protein | Chr3:6867742-6869114 FORWARD LENGTH=384 | 201606;AT3G19770.1 | Vacuolar sorting protein 9 (VPS9) domain-containing protein | Chr3:6866916-6869114 FORWARD LENGTH=520 | 201606	X;X;X;X;X;X;X;X;X;X;Oxidation (M);X;X;X;X;Phospho (STY);X;X;X;X;X;X;X;X;X;X;X;X;X;X;X	XXXXXXXXXXXXPPPPPPPPPPPXXXXXXXX	KAES(43)IS(-43)DLENK	4	194	89;1534	102;1766	1	Intensity z12r0_Intensity z12w0;Intensity z0r0_Intensity z12w0;Intensity z0r0_Intensity z0w0	0	1	0	1	0	0	0	0
AT3G21360.1	0.982564	0.00145107	0.0132242	+	0.816242	0.425766	0.764845	0.764845	-2.48901	-2.86921	-2.30833	-2.48901	3.25386	1.20398	1.62965	0.657467	1.20398	-3.05709	-0.220841	-0.857597	-0.857597	2.06157	S	2	1012	+	0.982564	9.07054e-132	236.05	181.85	171.21	0.69102	48829000	189	0.00145107	0.0132242	AT3G21360.1	189	AT3G21360.1	AT3G21360.1	GLLYVRVLGEDDDPSSPIGRGWKSTFLTHDK	VLGEDDDPS(0.017)S(0.983)PIGR	Intensity z0r0_Intensity z0w0;Intensity z12r0_Intensity z0w0;Intensity z12r0_Intensity z12w0	1898	AT3G21360.1 | 2-oxoglutarate (2OG) and Fe(II)-dependent oxygenase superfamily protein | Chr3:7522865-7524036 FORWARD LENGTH=330 | 201606	X;X;X;X;X;X;X;X;X;X;X;X;X;X;X;Phospho (STY);X;X;X;X;X;X;X;X;X;X;X;X;X;X;X	XXXXXXPPPPPPPPPPPPPPXXXXXXXXXXX	VLGEDDDPS(-18)S(18)PIGR	10	189	3653	4199	1	Intensity z0r0_Intensity z0w0;Intensity z12r0_Intensity z0w0;Intensity z12r0_Intensity z12w0	0	1	0	1	0	0	0	0
AT3G21810.2	0.999999	9.06695e-05	0.00232646	+	1.48339	1.17874	0.682476	1.17874	-1.95297	-2.424	-2.47673	-2.424	3.60273	1.68666	2.04259	0.928831	1.68666	-2.64489	-0.818563	-1.46125	-1.46125	3.14792	S	2	1016	+	0.999999	3.0857e-241	271.41	183.58	271.41	-0.57869	63780000	235	9.06695e-05	0.00232646	AT3G21810.2;AT3G21810.1	235;259	AT3G21810.2	AT3G21810.2	AGSEGNNRDVGLDIVSDEETNGRNLRTACDP	DVGLDIVS(1)DEETNGR	Intensity z0r0_Intensity z0w0;Intensity z12r0_Intensity z0w0;Intensity z0r0_Intensity z12w0;Intensity z12r0_Intensity z12w0	1902	AT3G21810.2 | Zinc finger C-x8-C-x5-C-x3-H type family protein | Chr3:7686113-7688360 FORWARD LENGTH=413 | 201606;AT3G21810.1 | Zinc finger C-x8-C-x5-C-x3-H type family protein | Chr3:7684852-7688360 FORWARD LENGTH=437 | 201606	X;X;X;X;X;X;X;X;X;X;X;X;X;X;X;Phospho (STY);X;X;X;X;X;X;X;X;X;X;X;X;X;X;X	XXXXXXXXPPPPPPPPPPPPPPPXXXXXXXX	DVGLDIVS(59)DEET(-59)NGR	8	235	663	774	1	Intensity z0r0_Intensity z0w0;Intensity z12r0_Intensity z0w0;Intensity z0r0_Intensity z12w0;Intensity z12r0_Intensity z12w0	0	1	0	1	0	0	0	0
AT3G22190.4	1	0.000207153	0.00397624	+	-0.53458	0.0353775	-0.218464	-0.218464	-2.57661	-1.64655	-2.30398	-2.30398	2.08552	-0.577211	-0.184238	-0.481726	-0.481726	-2.83634	-1.98968	-2.01501	-2.01501	1.53329	S	2	1019	+	1	0.000167052	160.87	88.432	113.54	-0.28973	18794000	42	0.000207153	0.00397624	AT3G22190.4;AT3G22190.3;AT3G22190.2;AT3G22190.1	42;42;42;42	AT3G22190.4	AT3G22190.4	ENVKVATKSRFGRKNSVDFDFEKFQDGFEDS	KNS(1)VDFDFEK	Intensity z12r0_Intensity z12w0;Intensity z0r0_Intensity z12w0;Intensity z12r0_Intensity z0w0;Intensity z0r0_Intensity z0w0	1906	AT3G22190.4 | IQ-domain 5 | Chr3:7831280-7833512 REVERSE LENGTH=422 | 201606;AT3G22190.3 | IQ-domain 5 | Chr3:7831280-7833512 REVERSE LENGTH=422 | 201606;AT3G22190.2 | IQ-domain 5 | Chr3:7831280-7833512 REVERSE LENGTH=422 | 201606;AT3G22190.1 | IQ-domain 5	X;X;X;X;X;X;X;X;X;X;X;X;X;X;X;Phospho (STY);X;X;X;X;X;X;X;X;X;X;X;X;X;X;X	XXXXXXXXXXXXXPPPPPPPPPPXXXXXXXX	KNS(110)VDFDFEK	3	42	1637	1886	1	Intensity z12r0_Intensity z12w0;Intensity z0r0_Intensity z12w0;Intensity z12r0_Intensity z0w0;Intensity z0r0_Intensity z0w0	0	1	0	1	0	0	0	0
AT3G22210.1	0.999867	0.00170279	0.0143525	+	-0.0827904	0.420128	-0.215889	-0.0827904	-2.80522	-2.96594	-2.11704	-2.80522	2.72243	-1.27293	-3.58319	-2.18176	-2.18176	-2.9332	-3.20666	-2.92101	-2.9332	0.751443	S	2	1020	+	0.999867	0.000357207	127.78	83.382	127.78	1.4605	11417000	41	0.00170279	0.0143525	AT3G22210.1	41	AT3G22210.1	AT3G22210.1	SFAEIREKSFKDVYDSENEVGFKTSLSSRER	DVYDS(1)ENEVGFK	Intensity z0r0_Intensity z12w0;Intensity z0r0_Intensity z0w0;Intensity z0r0_Intensity z12r0	1907	AT3G22210.1 | transmembrane protein | Chr3:7839135-7839431 REVERSE LENGTH=69 | 201606	X;X;X;X;X;X;X;X;X;X;X;X;X;X;X;Phospho (STY);X;X;X;X;X;X;X;X;X;X;X;X;X;X;X	XXXXXXXXXXXPPPPPPPPPPPPXXXXXXXX	DVY(-39)DS(39)ENEVGFK	5	41	680	792	1	Intensity z0r0_Intensity z12w0;Intensity z0r0_Intensity z0w0;Intensity z0r0_Intensity z12r0	0	1	0	0	1	0	0	0
AT3G22380.1	1	0.00199911	0.0160595	+	0.830486	0.786245	0.282557	0.786245	-1.83726	-0.959055	-1.39353	-1.39353	2.17978	0.604521	0.818665	0.138893	0.604521	-0.141845	-1.59728	-1.3955	-1.3955	2.00002	S	3	1022	+	1	0.00330444	105.63	75.031	70.535	-0.17651	36885000	32	0.00199911	0.0160595	AT3G22380.1;AT3G22380.3;AT3G22380.2	32;32;32	AT3G22380.1	AT3G22380.1	NGLSRRRHRAGSFRDSPEEEGPVELPEAARL	AGS(1)FRDS(1)PEEEGPVELPEAAR	Intensity z12r0_Intensity z0w0;Intensity z0r0_Intensity z0w0;Intensity z12r0_Intensity z12w0;Intensity z0r0_Intensity z12w0	1912	AT3G22380.1 | time for coffee | Chr3:7913181-7918879 FORWARD LENGTH=1550 | 201606;AT3G22380.3 | time for coffee | Chr3:7913181-7918879 FORWARD LENGTH=1551 | 201606;AT3G22380.2 | time for coffee | Chr3:7913181-7918967 FORWARD LENGTH=1555 | 201606	X;X;X;X;X;X;X;X;X;X;X;Phospho (STY);X;X;X;Phospho (STY);X;X;X;X;X;X;X;X;X;X;X;X;X;X;X	XXXXXXXXXPPPPPPPPPPPPPPPPPPPPPX	AGS(71)FRDS(71)PEEEGPVELPEAAR	7	32	116	132;133	1;2	Intensity z12r0_Intensity z0w0;Intensity z0r0_Intensity z0w0;Intensity z12r0_Intensity z12w0;Intensity z0r0_Intensity z12w0	0	1	0	1	0	0	0	0
AT3G23920.1	0.999114	6.78098e-06	0.000668543	+	-0.275038	0.155289	-0.256865	-0.256865	-2.99859	-1.83906	-1.94878	-1.94878	1.69192	0.545687	0.991611	0.574089	0.574089	-2.76153	-2.74017	-2.93622	-2.76153	3.33562	S	2	1031	+	0.999114	2.38489e-179	254.89	196.27	254.89	-0.74128	38282000	31	6.78098e-06	0.000668543	AT3G23920.1	31	AT3G23920.1	AT3G23920.1	PIKSGEMTDSSLLSISPPSARMMTPKAMNRN	SGEMTDSSLLSIS(0.999)PPS(0.001)AR	Intensity z0r0_Intensity z12w0;Intensity z12r0_Intensity z12w0;Intensity z0r0_Intensity z0w0;Intensity z12r0_Intensity z0w0	1934	AT3G23920.1 | beta-amylase 1 | Chr3:8641722-8644199 FORWARD LENGTH=575 | 201606	X;X;X;X;X;X;Oxidation (M);X;X;X;X;X;X;X;X;Phospho (STY);X;X;X;X;X;X;X;X;X;X;X;X;X;X;X	XXXPPPPPPPPPPPPPPPPPPXXXXXXXXXX	S(-130)GEMT(-92)DS(-85)S(-80)LLS(-56)IS(31)PPS(-31)AR	13	31	2727	3113;3114	1	Intensity z0r0_Intensity z12w0;Intensity z12r0_Intensity z12w0;Intensity z0r0_Intensity z0w0;Intensity z12r0_Intensity z0w0	0	1	0	1	0	0	0	0
AT3G24080.4	1	0.000840758	0.00939018	+	1.01568	0.948351	1.46718	1.01568	-0.938004	-1.09352	-2.3322	-1.09352	2.1092	2.33669	2.45119	1.95801	2.33669	-1.3071	0.451831	0.568649	0.451831	1.88486	S	2	1033	+	1	8.74563e-39	187.74	141.74	96.135	0.8722	93194000	178	0.000840758	0.00939018	AT3G24080.4;AT3G24080.3;AT3G24080.2;AT3G24080.1	178;178;178;178	AT3G24080.4	AT3G24080.4	TRKAVTDAWKAEGNESGEDDDFLRVVEKEGD	AEGNES(1)GEDDDFLR	Intensity z0r0_Intensity z0w0;Intensity z12r0_Intensity z0w0;Intensity z12r0_Intensity z12w0	1936	AT3G24080.4 | KRR1 family protein | Chr3:8695191-8697107 REVERSE LENGTH=626 | 201606;AT3G24080.3 | KRR1 family protein | Chr3:8695191-8697107 REVERSE LENGTH=628 | 201606;AT3G24080.2 | KRR1 family protein | Chr3:8695191-8697107 REVERSE LENGTH=630 | 201606;A	X;X;X;X;X;X;X;X;X;X;X;X;X;X;X;Phospho (STY);X;X;X;X;X;X;X;X;X;X;X;X;X;X;X	XXXXXXXXXXPPPPPPPPPPPPPPXXXXXXX	AEGNES(96)GEDDDFLR	6	178	79	90	1	Intensity z0r0_Intensity z0w0;Intensity z12r0_Intensity z0w0;Intensity z12r0_Intensity z12w0	0	1	0	1	0	0	0	0
AT3G24660.1	0.994642	0.00140861	0.012946	+	0.467857	0.0458984	0.0718498	0.0718498	-2.43919	-2.47167	-2.47878	-2.47167	2.54352	-2.35496	-0.052496	0.326746	-0.052496	-4.08298	-3.82292	-2.98407	-3.82292	3.77042	S	2	1036	+	0.994642	1.05549e-113	236.27	172.83	236.27	-0.36169	44707000	334	0.00140861	0.012946	AT3G24660.1	334	AT3G24660.1	AT3G24660.1	LIGYLQNKKRKSSIESEDDLEEGDEEDEIGE	S(0.003)S(0.003)IES(0.995)EDDLEEGDEEDEIGEK	Intensity z12r0_Intensity z12w0;Intensity z0r0_Intensity z12w0;Intensity z0r0_Intensity z0w0	1942	AT3G24660.1 | transmembrane kinase-like 1 | Chr3:9003641-9005751 FORWARD LENGTH=674 | 201606	X;X;X;X;X;X;X;X;X;X;X;X;X;X;X;Phospho (STY);X;X;X;X;X;X;X;X;X;X;X;X;X;X;X	XXXXXXXXXXPPPPPPPPPPPPPPPPPPPPP	S(-26)S(-26)IES(26)EDDLEEGDEEDEIGEK	5	334	1690;3116;3117	1943;3563;3564	1	Intensity z12r0_Intensity z12w0;Intensity z0r0_Intensity z12w0;Intensity z0r0_Intensity z0w0	0	1	0	1	0	0	0	0
AT3G26935.1	1	0.000593286	0.00752536	+	3.04012	3.3849	2.68417	3.04012	-2.14549	-0.300745	-1.9725	-1.9725	5.01262	3.31985	3.41423	2.96796	3.31985	-0.957147	-3.34571	0.210035	-0.957147	4.27699	S	2	1050	+	1	5.33204e-130	232.78	135.32	124.48	0.46819	206140000	377	0.000593286	0.00752536	AT3G26935.1	377	AT3G26935.1	AT3G26935.1	NNERLHVKDGELGELSPDIRATVDEQSDRPS	DGELGELS(1)PDIR	Intensity z0r0_Intensity z0w0;Intensity z12r0_Intensity z0w0;Intensity z0r0_Intensity z12w0;Intensity z12r0_Intensity z12w0	1969	AT3G26935.1 | DHHC-type zinc finger family protein | Chr3:9933001-9935218 REVERSE LENGTH=443 | 201606	X;X;X;X;X;X;X;X;X;X;X;X;X;X;X;Phospho (STY);X;X;X;X;X;X;X;X;X;X;X;X;X;X;X	XXXXXXXXPPPPPPPPPPPPXXXXXXXXXXX	DGELGELS(120)PDIR	8	377	415	486	1	Intensity z0r0_Intensity z0w0;Intensity z12r0_Intensity z0w0;Intensity z0r0_Intensity z12w0;Intensity z12r0_Intensity z12w0	0	1	0	1	0	0	0	0
AT3G27550.3	1	0.000829536	0.00932261	+	-0.577795	-0.730936	0.409126	-0.577795	-2.21973	-3.08425	-2.41461	-2.41461	1.83681	-3.07428	-2.58617	-2.46584	-2.58617	-3.11899	-2.09095	-2.46495	-2.46495	-0.12122	S	3	1054	+	1	0.0022676	101.06	64.967	101.06	0.90113	6660100	283	0.000829536	0.00932261	AT3G27550.3;AT3G27550.1;AT3G27550.2	283;283;339	AT3G27550.3	AT3G27550.3	TSVDNREESEPGDEDSDQEELDRFIAEIEEA	GTSVDNREESEPGDEDS(1)DQEELDR	Intensity z0r0_Intensity z12r0;Intensity z0r0_Intensity z0w0;Intensity z0r0_Intensity z12w0	1977	AT3G27550.3 | RNA-binding CRS1 / YhbY (CRM) domain protein | Chr3:10208010-10209899 REVERSE LENGTH=491 | 201606;AT3G27550.1 | RNA-binding CRS1 / YhbY (CRM) domain protein | Chr3:10208010-10209899 REVERSE LENGTH=491 | 201606;AT3G27550.2 | RNA-binding CRS1 /	X;X;X;X;X;X;X;X;X;X;X;X;X;X;X;Phospho (STY);X;X;X;X;X;X;X;X;X;X;X;X;X;X;X	PPPPPPPPPPPPPPPPPPPPPPPXXXXXXXX	GT(-73)S(-72)VDNREES(-64)EPGDEDS(64)DQEELDR	17	283	1331	1537	1	Intensity z0r0_Intensity z12r0;Intensity z0r0_Intensity z0w0;Intensity z0r0_Intensity z12w0	0	1	0	0	1	0	0	0
AT3G27770.2	1	6.70917e-06	0.000668543	+	0.228315	-0.0491371	0.0714817	0.0714817	-1.9341	-2.26012	-2.71461	-2.26012	2.3316	-1.06984	-0.937021	-0.927227	-0.937021	-2.37214	-2.02227	-2.57757	-2.37214	1.43512	S	2	1056	+	1	0.000157059	135.72	86.767	135.72	0.40034	15561000	122	6.70917e-06	0.000668543	AT3G27770.2;AT3G27770.1	122;165	AT3G27770.2	AT3G27770.2	ENGFRSPLIDGDNMVSFEKRKTSGSEALKSY	SPLIDGDNMVS(1)FEK	Intensity z12r0_Intensity z12w0;Intensity z0r0_Intensity z12w0;Intensity z12r0_Intensity z0w0;Intensity z0r0_Intensity z0w0;Intensity z0r0_Intensity z12r0	1985	AT3G27770.2 | plant/protein | Chr3:10285818-10287461 REVERSE LENGTH=272 | 201606;AT3G27770.1 | plant/protein | Chr3:10285818-10287474 REVERSE LENGTH=315 | 201606	X;X;X;X;X;X;X;X;X;X;X;X;X;Oxidation (M);X;Phospho (STY);X;X;X;X;X;X;X;X;X;X;X;X;X;X;X	XXXXXPPPPPPPPPPPPPPXXXXXXXXXXXX	S(-120)PLIDGDNMVS(120)FEK	11	122	3002	3432	1	Intensity z12r0_Intensity z12w0;Intensity z0r0_Intensity z12w0;Intensity z12r0_Intensity z0w0;Intensity z0r0_Intensity z0w0;Intensity z0r0_Intensity z12r0	0	1	0	1	1	0	0	0
AT3G29320.1	0.999942	0.00148204	0.0132286	+	-0.528883	-0.61591	-1.08581	-0.61591	-3.02855	-2.70141	-2.5215	-2.70141	2.0855	-3.72557	-2.1972	-3.67223	-3.67223	-3.42923	-2.57662	-2.93388	-2.93388	-0.738353	T	3	1067	+	0.999942	0.00471406	120.29	80.775	120.29	0.11852	4637200	541	0.00148204	0.0132286	AT3G29320.1	541	AT3G29320.1	AT3G29320.1	KDAQNGVKTEQEEEKTAGEEEEDEVIPEPTV	TEQEEEKT(1)AGEEEEDEVIPEPTVEPPK	Intensity z0r0_Intensity z12r0;Intensity z0r0_Intensity z12w0;Intensity z0r0_Intensity z0w0	4430	AT3G29320.1 | Glycosyl transferase%2C family 35 | Chr3:11252871-11257587 FORWARD LENGTH=962 | 201606	X;X;X;X;X;X;X;X;X;X;X;X;X;X;X;Phospho (STY);X;X;X;X;X;X;X;X;X;X;X;X;X;X;X	XXXXXXXXPPPPPPPPPPPPPPPPPPPPPPP	T(-42)EQEEEKT(42)AGEEEEDEVIPEPT(-76)VEPPK	8	541	3335	3822	1	Intensity z0r0_Intensity z12r0;Intensity z0r0_Intensity z12w0;Intensity z0r0_Intensity z0w0	0	1	0	0	1	0	0	0
AT3G45260.2	0.982008	1.02491e-05	0.000715437	+	0.665487	1.06606	0.127317	0.665487	-3.10309	-2.24625	-1.88127	-2.24625	2.91174	0.410175	0.486183	0.151863	0.410175	-2.6048	-2.92608	-3.0932	-2.92608	3.33625	S	3	1076	+	0.982008	0.00641151	61.811	32.388	61.811	-0.080548	30602000	58	1.02491e-05	0.000715437	AT3G45260.2;AT3G45260.1	58;58	AT3G45260.2	AT3G45260.2	NLPGNPDPDAEVIALSPNSLMTTNRFICEVC	NLPGNPDPDAEVIALS(0.982)PNS(0.016)LMT(0.001)T(0.001)NR	Intensity z12r0_Intensity z12w0;Intensity z0r0_Intensity z12w0;Intensity z12r0_Intensity z0w0;Intensity z0r0_Intensity z0w0	2018	AT3G45260.2 | C2H2-like zinc finger protein | Chr3:16596850-16598550 REVERSE LENGTH=446 | 201606;AT3G45260.1 | C2H2-like zinc finger protein | Chr3:16596850-16598550 REVERSE LENGTH=446 | 201606	X;X;X;X;X;X;X;X;X;X;X;X;X;X;X;Phospho (STY);X;X;X;X;Oxidation (M);X;X;X;X;X;X;X;X;X;X	PPPPPPPPPPPPPPPPPPPPPPPPPXXXXXX	NLPGNPDPDAEVIALS(18)PNS(-18)LMT(-30)T(-30)NR	16	58	2179	2502	1	Intensity z12r0_Intensity z12w0;Intensity z0r0_Intensity z12w0;Intensity z12r0_Intensity z0w0;Intensity z0r0_Intensity z0w0	0	1	0	1	0	0	0	0
AT3G45850.2	0.995293	0.00809169	0.0411028	+	-1.28249	-1.47938	-0.954098	-1.28249	-1.88433	-2.61316	-2.12933	-2.12933	0.846842	-1.23512	-1.03345	-1.43691	-1.23512	-2.66007	-1.71658	-2.53449	-2.53449	1.29937	S	2	1079	+	0.995293	0.00318141	107.99	71.363	106.54	-0.69435	9998100	1048	0.00809169	0.0411028	AT3G45850.2;AT3G45850.1	1048;1048	AT3G45850.2	AT3G45850.2	KQQQQQQQQHLIRASSLYEAAVSDSRYPLSA	AS(0.005)S(0.995)LYEAAVSDSR	Intensity z0r0_Intensity z12w0;Intensity z12r0_Intensity z12w0;Intensity z0r0_Intensity z0w0;Intensity z12r0_Intensity z0w0	2024	AT3G45850.2 | P-loop containing nucleoside triphosphate hydrolases superfamily protein | Chr3:16855814-16860971 REVERSE LENGTH=1065 | 201606;AT3G45850.1 | P-loop containing nucleoside triphosphate hydrolases superfamily protein | Chr3:16855814-16860971 REV	X;X;X;X;X;X;X;X;X;X;X;X;X;X;X;Phospho (STY);X;X;X;X;X;X;X;X;X;X;X;X;X;X;X	XXXXXXXXXXXXXPPPPPPPPPPPPPXXXXX	AS(-23)S(23)LY(-43)EAAVS(-88)DS(-95)R	3	1048	253	293	1	Intensity z0r0_Intensity z12w0;Intensity z12r0_Intensity z12w0;Intensity z0r0_Intensity z0w0;Intensity z12r0_Intensity z0w0	0	1	0	1	0	0	0	0
AT3G46780.1	1	0.00106584	0.0108839	+	-0.444231	0.0740337	-0.339046	-0.339046	-1.57937	-2.15524	-2.23636	-2.15524	1.8162	-1.65549	-1.61225	-0.634335	-1.61225	-2.23671	-3.4402	-2.69502	-2.69502	1.08277	S	2	1084	+	1	3.91541e-27	174.46	128.08	102.52	1.4096	24335000	395	0.00106584	0.0108839	AT3G46780.1	395	AT3G46780.1	AT3G46780.1	EKQMQKLSEKEAEAASLAEDAQQKADAVGVT	EAEAAS(1)LAEDAQQK	Intensity z12r0_Intensity z12w0;Intensity z0r0_Intensity z12w0;Intensity z0r0_Intensity z0w0	2030	AT3G46780.1 | plastid transcriptionally active 16 | Chr3:17228766-17231021 FORWARD LENGTH=510 | 201606	X;X;X;X;X;X;X;X;X;X;X;X;X;X;X;Phospho (STY);X;X;X;X;X;X;X;X;X;X;X;X;X;X;X	XXXXXXXXXXPPPPPPPPPPPPPPXXXXXXX	EAEAAS(100)LAEDAQQK	6	395	698	811	1	Intensity z12r0_Intensity z12w0;Intensity z0r0_Intensity z12w0;Intensity z0r0_Intensity z0w0	0	1	0	1	0	0	0	0
AT3G48050.2	0.996666	0.000254429	0.00444691	+	0.290388	0.486519	0.0175076	0.290388	-2.96458	-2.69823	-2.13734	-2.69823	2.98862	0.590982	0.370527	0.740236	0.590982	-3.02959	-2.96346	-1.11852	-2.96346	3.55444	S	3	1091	+	0.996666	0.000196814	93.043	64.453	87.265	-0.5762	30349000	894	0.000254429	0.00444691	AT3G48050.2;AT3G48050.1	894;894	AT3G48050.2	AT3G48050.2	DQCLESNDNSDGVVASPALPTKAVKEKILND	LVDQCLESNDNSDGVVAS(0.997)PALPT(0.003)K	Intensity z0r0_Intensity z0w0;Intensity z12r0_Intensity z0w0;Intensity z0r0_Intensity z12w0;Intensity z12r0_Intensity z12w0	2043	AT3G48050.2 | protein SUO | Chr3:17734270-17739412 REVERSE LENGTH=1613 | 201606;AT3G48050.1 | protein SUO | Chr3:17734270-17739412 REVERSE LENGTH=1613 | 201606	X;X;X;X;X;X;X;X;X;X;X;X;X;X;X;Phospho (STY);X;X;X;X;X;X;X;X;X;X;X;X;X;X;X	PPPPPPPPPPPPPPPPPPPPPPXXXXXXXXX	LVDQCLES(-57)NDNS(-50)DGVVAS(25)PALPT(-25)K	18	894	1950	2239	1	Intensity z0r0_Intensity z0w0;Intensity z12r0_Intensity z0w0;Intensity z0r0_Intensity z12w0;Intensity z12r0_Intensity z12w0	0	1	0	1	0	0	0	0
AT3G48200.1	1	1.15198e-05	0.000757167	+	1.23573	1.40854	0.907652	1.23573	-2.40737	-1.70178	-1.73369	-1.73369	2.96942	0.783642	1.72602	1.42985	1.42985	-1.53599	-0.955361	-0.843546	-0.955361	2.38521	S	2	1095	+	1	3.19585e-157	250.27	156.08	130.4	0.63231	101260000	808	1.15198e-05	0.000757167	AT3G48200.1	808	AT3G48200.1	AT3G48200.1	SGSNPLKQQDDRIIASDDENEDAEAPCIQKL	IIAS(1)DDENEDAEAPCIQK	Intensity z0r0_Intensity z0w0;Intensity z12r0_Intensity z0w0;Intensity z0r0_Intensity z12w0;Intensity z12r0_Intensity z12w0	2053	AT3G48200.1 | transmembrane protein | Chr3:17832949-17837371 REVERSE LENGTH=1088 | 201606	X;X;X;X;X;X;X;X;X;X;X;X;X;X;X;Phospho (STY);X;X;X;X;X;X;X;X;X;X;X;X;X;X;X	XXXXXXXXXXXXPPPPPPPPPPPPPPPPPPX	IIAS(130)DDENEDAEAPCIQK	4	808	1431	1646	1	Intensity z0r0_Intensity z0w0;Intensity z12r0_Intensity z0w0;Intensity z0r0_Intensity z12w0;Intensity z12r0_Intensity z12w0	0	1	0	1	0	0	0	0
AT3G48500.1	1	0.00074838	0.00858855	+	0.626026	0.643232	1.47593	0.643232	-1.87015	-3.29198	-2.07461	-2.07461	2.71784	1.17813	-0.16403	0.142349	0.142349	-2.87964	-1.26109	-2.02647	-2.02647	2.16882	S	2	1099	+	1	7.72132e-87	217.68	156.14	189.99	-0.024756	83046000	434	0.00074838	0.00858855	AT3G48500.1;AT3G48500.2	434;463	AT3G48500.1	AT3G48500.1	EANPAKYEGKKLSELSDDEDFDEQKDIEYGE	LSELS(1)DDEDFDEQK	Intensity z12r0_Intensity z0w0;Intensity z0r0_Intensity z0w0;Intensity z12r0_Intensity z12w0;Intensity z0r0_Intensity z12w0	2059	AT3G48500.1 | Nucleic acid-binding%2C OB-fold-like protein | Chr3:17962209-17965408 FORWARD LENGTH=668 | 201606;AT3G48500.2 | Nucleic acid-binding%2C OB-fold-like protein | Chr3:17962209-17965408 FORWARD LENGTH=697 | 201606	X;X;X;X;X;X;X;X;X;X;X;X;X;X;X;Phospho (STY);X;X;X;X;X;X;X;X;X;X;X;X;X;X;X	XXXXXXXXXXPPPPPPPPPPPPPPPXXXXXX	LS(-96)ELS(96)DDEDFDEQK	5	434	1622;1907	1869;2188	1	Intensity z12r0_Intensity z0w0;Intensity z0r0_Intensity z0w0;Intensity z12r0_Intensity z12w0;Intensity z0r0_Intensity z12w0	0	1	0	1	0	0	0	0
AT3G48740.1	0.999999	1.00922e-05	0.000715437	+	-0.751432	-0.569733	-0.756165	-0.751432	-2.19918	-2.65055	-2.43001	-2.43001	1.67858	0.231741	-0.424376	0.0558605	0.0558605	-0.647174	-0.616391	-0.988529	-0.647174	0.703034	T	2	1103	+	0.999999	7.60107e-09	149.57	90.371	149.57	0.53038	21760000	245	1.00922e-05	0.000715437	AT3G48740.1	245	AT3G48740.1	AT3G48740.1	AAKLPEVSLDMLKLGTVSSPEPISVVRQANK	LGT(1)VS(0.995)S(0.005)PEPISVVR	Intensity z12w0_Intensity z0w0;Intensity z0r0_Intensity z0w0;Intensity z12r0_Intensity z0w0;Intensity z12r0_Intensity z12w0;Intensity z12r0_Intensity z0r0	4446	AT3G48740.1 | Nodulin MtN3 family protein | Chr3:18052814-18054663 REVERSE LENGTH=289 | 201606	X;X;X;X;X;X;X;X;X;X;X;X;X;X;X;Phospho (STY);X;Phospho (STY);Phospho (STY);X;X;X;X;X;X;X;X;X;X;X;X	XXXXXXXXXXXXXPPPPPPPPPPPPPPXXXX	LGT(62)VS(23)S(-23)PEPIS(-65)VVR	3	245	1824	2090;2091	2	Intensity z12w0_Intensity z0w0;Intensity z0r0_Intensity z0w0;Intensity z12r0_Intensity z0w0;Intensity z12r0_Intensity z12w0;Intensity z12r0_Intensity z0r0	0	1	0	1	0	1	0	1
AT3G49010.5	0.799123	0.000481659	0.00669692	+	0.294611	1.25946	-0.453695	0.294611	-2.23088	-3.37342	-2.02525	-2.23088	2.52549	0.889713	2.07139	0.82588	0.889713	-3.03239	-1.69379	-3.24175	-3.03239	3.9221	T	4	1108	+	0.799123	1.15154e-21	194.77	121.37	90.166	0.85918	360420000	85	0.000481659	0.00669692	AT3G49010.5;AT3G49010.4;AT3G49010.7;AT3G49010.6;AT3G49010.3;AT3G49010.2;AT3G49010.1	85;136;138;138;138;138;138	AT3G49010.5	AT3G49010.5	TGKGFTLEELKAGDSTPEELANATQVQGDYL	AGDS(0.201)T(0.799)PEELANATQVQGDYLPIVR	Intensity z0r0_Intensity z12w0;Intensity z12r0_Intensity z12w0;Intensity z0r0_Intensity z0w0;Intensity z12r0_Intensity z0w0	4450	AT3G49010.5 | breast basic conserved 1 | Chr3:18166971-18168047 REVERSE LENGTH=153 | 201606;AT3G49010.4 | breast basic conserved 1 | Chr3:18166971-18168047 REVERSE LENGTH=204 | 201606;AT3G49010.7 | breast basic conserved 1 | Chr3:18166971-18168047 REVERSE	X;X;X;X;X;X;X;X;X;X;X;X;X;X;X;Phospho (STY);X;X;X;X;X;X;X;X;X;X;X;X;X;X;X	XXXXXXXXXXXPPPPPPPPPPPPPPPPPPPP	AGDS(-6)T(6)PEELANAT(-45)QVQGDY(-73)LPIVR	5	85	107	121	1	Intensity z0r0_Intensity z12w0;Intensity z12r0_Intensity z12w0;Intensity z0r0_Intensity z0w0;Intensity z12r0_Intensity z0w0	0	1	0	1	0	0	0	0
AT3G51880.5	0.876236	0.00338674	0.0238027	+	-1.48727	0.677492	-1.05614	-1.05614	-2.93702	-2.47578	-2.00675	-2.47578	1.41965	0.274469	0.0580006	0.270618	0.270618	-1.66474	-2.09486	-1.78474	-1.78474	2.05536	S	4	1128	+	0.876236	8.85343e-05	86.32	66.14	86.32	-0.16132	36639000	132	0.00338674	0.0238027	AT3G51880.5;AT3G51880.3;AT3G51880.1;AT3G51880.2;AT3G51880.4	132;132;132;132;132	AT3G51880.5	AT3G51880.5	QMDAYNKNLEEGSDESEKSRSEINDEDEASG	NLEEGS(0.899)DES(0.876)EKS(0.987)RS(0.987)EINDEDEAS(0.251)GEEELLEK	Intensity z0r0_Intensity z0w0;Intensity z12r0_Intensity z0w0;Intensity z12r0_Intensity z12w0	2110	AT3G51880.5 | high mobility group B1 | Chr3:19247241-19248491 REVERSE LENGTH=178 | 201606;AT3G51880.3 | high mobility group B1 | Chr3:19247241-19248491 REVERSE LENGTH=178 | 201606;AT3G51880.1 | high mobility group B1 | Chr3:19247241-19248491 REVERSE LENGTH	X;X;X;X;X;X;X;X;X;X;X;X;Phospho (STY);X;X;Phospho (STY);X;X;Phospho (STY);X;Phospho (STY);X;X;X;X;X;X;X;X;Phospho (STY);X	XXXXXXXPPPPPPPPPPPPPPPPPPPPPPPP	NLEEGS(8.7)DES(7.8)EKS(18)RS(18)EINDEDEAS(-7.8)GEEELLEK	9	132	2168;2169	2488;2489	4	Intensity z0r0_Intensity z0w0;Intensity z12r0_Intensity z0w0;Intensity z12r0_Intensity z12w0	0	1	0	1	0	0	0	0
AT3G51880.5	0.983874	0.00517625	0.0305135	+	-2.00667	0.677492	-0.241919	-0.241919	-3.26522	-2.06149	-2.62566	-2.62566	2.38374	0.430315	0.0580006	0.604845	0.430315	-1.66474	-2.57233	-2.34818	-2.34818	2.77849	S	2	1128	+	0.983874	8.85343e-05	115.14	38.805	92.247	-0.26031	33065000	129	0.00517625	0.0305135	AT3G51880.5;AT3G51880.3;AT3G51880.1;AT3G51880.2;AT3G51880.4	129;129;129;129;129	AT3G51880.5	AT3G51880.5	YEKQMDAYNKNLEEGSDESEKSRSEINDEDE	NLEEGS(0.984)DES(0.016)EK	Intensity z0r0_Intensity z0w0;Intensity z12r0_Intensity z0w0;Intensity z12r0_Intensity z12w0	2109	AT3G51880.5 | high mobility group B1 | Chr3:19247241-19248491 REVERSE LENGTH=178 | 201606;AT3G51880.3 | high mobility group B1 | Chr3:19247241-19248491 REVERSE LENGTH=178 | 201606;AT3G51880.1 | high mobility group B1 | Chr3:19247241-19248491 REVERSE LENGTH	X;X;X;X;X;X;X;X;X;X;X;X;X;X;X;Phospho (STY);X;X;Phospho (STY);X;X;Phospho (STY);X;Phospho (STY);X;X;X;X;X;X;X	XXXXXXXXXXPPPPPPPPPPPPPPPPPPPPP	NLEEGS(18)DES(-18)EK	6	129	2168;2169	2488;2489	1;4	Intensity z0r0_Intensity z0w0;Intensity z12r0_Intensity z0w0;Intensity z12r0_Intensity z12w0	0	1	0	1	0	0	0	0
AT3G51880.5	1	0.000127761	0.00301209	+	3.73263	4.07156	3.98848	3.98848	1.14787	1.4017	0.625662	1.14787	2.8406	4.38344	3.73514	3.80443	3.80443	1.06242	2.55137	2.13863	2.13863	1.6658	S	2	1128	+	1	9.83201e-159	254.58	190.63	254.58	-0.47331	466770000	146	0.000127761	0.00301209	AT3G51880.5;AT3G51880.3;AT3G51880.1	146;146;146	AT3G51880.5	AT3G51880.5	ESEKSRSEINDEDEASGEEELLEKEAAGDDE	SEINDEDEAS(1)GEEELLEK	Intensity z0r0_Intensity z0w0;Intensity z12r0_Intensity z0w0;Intensity z0r0_Intensity z12w0;Intensity z12r0_Intensity z12w0	2113	AT3G51880.5 | high mobility group B1 | Chr3:19247241-19248491 REVERSE LENGTH=178 | 201606;AT3G51880.3 | high mobility group B1 | Chr3:19247241-19248491 REVERSE LENGTH=178 | 201606;AT3G51880.1 | high mobility group B1 | Chr3:19247241-19248491 REVERSE LENGTH	X;Phospho (STY);X;X;Phospho (STY);X;Phospho (STY);X;X;X;X;X;X;X;X;Phospho (STY);X;X;X;X;X;X;X;X;X;X;X;X;X;X;X	PPPPPPPPPPPPPPPPPPPPPPPPXXXXXXX	S(-180)EINDEDEAS(180)GEEELLEK	10	146	2169;2672;3073	2489;3047;3512;3513	1;2;4	Intensity z0r0_Intensity z0w0;Intensity z12r0_Intensity z0w0;Intensity z0r0_Intensity z12w0;Intensity z12r0_Intensity z12w0	0	1	0	1	0	0	0	0
AT3G53180.1	1	0.00125301	0.0120256	+	0.0445442	0.0609207	0.310696	0.0609207	-1.66439	-0.713694	-1.58852	-1.58852	1.64944	1.13719	1.19405	0.498968	1.13719	-0.912526	0.0761728	-0.118677	-0.118677	1.25587	S	3	1137	+	1	1.47451e-290	284.46	233.67	175.93	-0.052764	58429000	404	0.00125301	0.0120256	AT3G53180.1	404	AT3G53180.1	AT3G53180.1	KLNIDTDSSSPQNIISPKLKIKEPDVQEDSS	LNIDTDSSSPQNIIS(1)PK	Intensity z0r0_Intensity z0w0;Intensity z12r0_Intensity z0w0;Intensity z12r0_Intensity z12w0	2128	AT3G53180.1 | nodulin/glutamine synthase-like protein | Chr3:19707068-19711188 FORWARD LENGTH=852 | 201606	X;X;X;X;X;X;X;Phospho (STY);Phospho (STY);Phospho (STY);X;X;X;X;X;Phospho (STY);X;X;X;X;X;X;X;X;X;X;X;X;X;X;X	XPPPPPPPPPPPPPPPPPXXXXXXXXXXXXX	LNIDT(-130)DS(-140)S(-130)S(-120)PQNIIS(120)PK	15	404	1865	2141;2142	1;2	Intensity z0r0_Intensity z0w0;Intensity z12r0_Intensity z0w0;Intensity z12r0_Intensity z12w0	0	1	0	1	0	0	0	0
AT3G54030.1	1	0.00178492	0.0148903	+	-1.09579	-2.09596	-1.37214	-1.37214	-2.46495	-3.11956	-2.46544	-2.46544	1.09329	-1.7669	-1.35606	-1.78209	-1.7669	-3.53104	-2.90092	-3.03907	-3.03907	1.27218	S	2	1149	+	1	5.27389e-29	178.67	128.21	178.67	1.0923	7398000	25	0.00178492	0.0148903	AT3G54030.1	25	AT3G54030.1	AT3G54030.1	FCLFPSHFKSASVLESPDIENGGKVWPTFKE	SASVLES(1)PDIENGGK	Intensity z12r0_Intensity z12w0;Intensity z0r0_Intensity z12w0;Intensity z12r0_Intensity z0w0;Intensity z0r0_Intensity z0w0	2153	AT3G54030.1 | kinase with tetratricopeptide repeat domain-containing protein | Chr3:20011162-20013490 FORWARD LENGTH=490 | 201606	X;X;X;X;X;X;X;X;X;X;X;X;X;X;X;Phospho (STY);X;X;X;X;X;X;X;X;X;X;X;X;X;X;X	XXXXXXXXXPPPPPPPPPPPPPPPXXXXXXX	S(-120)AS(-99)VLES(99)PDIENGGK	7	25	2608	2975	1	Intensity z12r0_Intensity z12w0;Intensity z0r0_Intensity z12w0;Intensity z12r0_Intensity z0w0;Intensity z0r0_Intensity z0w0	0	1	0	1	0	0	0	0
AT3G54610.1	0.979848	0.00551236	0.0317919	+	-1.50322	-0.780973	-1.1413	-1.1413	-3.39355	-2.77898	-2.51984	-2.77898	1.63769	-2.24621	-1.15665	-1.29306	-1.29306	-1.85235	-1.91699	-1.53566	-1.85235	0.559291	T	2	1154	+	0.979848	0.00142472	131.24	77.911	87.287	-0.34029	10317000	75	0.00551236	0.0317919	AT3G54610.1	75	AT3G54610.1	AT3G54610.1	FPPSSFSADTRDGALTSNDELESISARGADT	DGALT(0.98)S(0.02)NDELES(0.751)IS(0.249)AR	Intensity z12w0_Intensity z0w0;Intensity z12r0_Intensity z0w0;Intensity z0r0_Intensity z0w0	4459	AT3G54610.1 | histone acetyltransferase of the GNAT family 1 | Chr3:20213593-20217375 FORWARD LENGTH=568 | 201606	X;X;X;X;X;X;X;X;X;X;X;X;X;X;X;Phospho (STY);X;X;X;X;X;X;Phospho (STY);X;Phospho (STY);X;X;X;X;X;Phospho (STY)	XXXXXXXXXXXPPPPPPPPPPPPPPPPXXXX	DGALT(17)S(-17)NDELES(4.8)IS(-4.8)AR	5	75	406	475;476	1;2	Intensity z12w0_Intensity z0w0;Intensity z12r0_Intensity z0w0;Intensity z0r0_Intensity z0w0	0	1	0	0	0	0	0	1
AT3G54760.2	1	0.000407471	0.00602606	+	1.99973	1.84769	2.25655	1.99973	0.0968189	0.659773	0.459534	0.459534	1.5402	2.3203	2.8306	2.51642	2.51642	-0.40372	0.528186	1.04187	0.528186	1.98823	S	2	1156	+	1	5.64946e-92	223.14	172.33	223.14	-0.43717	126900000	369	0.000407471	0.00602606	AT3G54760.2;AT3G54760.1	369;400	AT3G54760.2	AT3G54760.2	IETESNEARVGVGAESPAAATDCSKETSDAT	VGVGAES(1)PAAATDCSK	Intensity z0r0_Intensity z12w0;Intensity z12r0_Intensity z12w0;Intensity z0r0_Intensity z0w0;Intensity z12r0_Intensity z0w0	2166	AT3G54760.2 | dentin sialophosphoprotein-like protein | Chr3:20269659-20272037 REVERSE LENGTH=761 | 201606;AT3G54760.1 | dentin sialophosphoprotein-like protein | Chr3:20269659-20272037 REVERSE LENGTH=792 | 201606	X;X;Phospho (STY);X;Phospho (STY);X;X;X;X;X;X;X;X;X;X;Phospho (STY);X;X;X;X;X;X;X;X;X;X;X;X;X;X;X	XXXXXXXXXPPPPPPPPPPPPPPPPXXXXXX	VGVGAES(77)PAAAT(-77)DCS(-99)K	7	369	3631	4175	1	Intensity z0r0_Intensity z12w0;Intensity z12r0_Intensity z12w0;Intensity z0r0_Intensity z0w0;Intensity z12r0_Intensity z0w0	0	1	0	1	0	0	0	0
AT3G55020.1	1	0.00129781	0.0123463	+	2.57436	1.82666	2.09778	2.09778	0.526667	-1.25526	0.503044	0.503044	1.59474	3.34033	2.38074	3.20266	3.20266	3.10469	2.58849	2.44175	2.58849	0.614167	S	2	1159	+	1	3.72064e-92	225.29	162.65	190.82	0.0091276	201830000	189	0.00129781	0.0123463	AT3G55020.1;AT3G55020.2;AT3G55020.3	189;189;189	AT3G55020.1	AT3G55020.1	KISPSFDDAKSSKGASDIDSEDEFYDVERSD	GAS(1)DIDS(1)EDEFYDVER	Intensity z0r0_Intensity z0w0;Intensity z12w0_Intensity z0w0;Intensity z12r0_Intensity z0w0	2171	AT3G55020.1 | Ypt/Rab-GAP domain of gyp1p superfamily protein | Chr3:20389178-20394713 REVERSE LENGTH=819 | 201606;AT3G55020.2 | Ypt/Rab-GAP domain of gyp1p superfamily protein | Chr3:20389924-20394713 REVERSE LENGTH=721 | 201606;AT3G55020.3 | Ypt/Rab-GAP	X;X;X;X;Phospho (STY);X;X;X;X;X;Phospho (STY);X;X;X;X;Phospho (STY);X;X;X;Phospho (STY);X;X;X;X;X;X;X;X;X;X;X	XXXXXXXXXXXXXPPPPPPPPPPPPPPPPXX	GAS(160)DIDS(140)EDEFY(-140)DVER	3	189	1143	1324;1325	1;2	Intensity z0r0_Intensity z0w0;Intensity z12w0_Intensity z0w0;Intensity z12r0_Intensity z0w0	0	1	0	0	0	0	0	1
AT3G55020.1	1	0.000847305	0.00939018	+	1.86923	2.39241	2.5337	2.39241	0.526667	-1.25526	0.503044	0.503044	1.88936	3.85032	3.27703	2.67815	3.27703	3.10469	2.74437	2.54948	2.74437	0.532655	S	2	1159	+	1	2.39258e-55	210.08	136.28	190.82	0.0091276	251780000	193	0.000847305	0.00939018	AT3G55020.1;AT3G55020.2;AT3G55020.3	193;193;193	AT3G55020.1	AT3G55020.1	SFDDAKSSKGASDIDSEDEFYDVERSDVQDG	GAS(1)DIDS(1)EDEFYDVER	Intensity z0r0_Intensity z0w0;Intensity z12w0_Intensity z0w0;Intensity z12r0_Intensity z0w0	2172	AT3G55020.1 | Ypt/Rab-GAP domain of gyp1p superfamily protein | Chr3:20389178-20394713 REVERSE LENGTH=819 | 201606;AT3G55020.2 | Ypt/Rab-GAP domain of gyp1p superfamily protein | Chr3:20389924-20394713 REVERSE LENGTH=721 | 201606;AT3G55020.3 | Ypt/Rab-GAP	Phospho (STY);X;X;X;X;X;Phospho (STY);X;X;X;X;Phospho (STY);X;X;X;Phospho (STY);X;X;X;X;X;X;X;X;X;X;X;X;X;X;X	XXXXXXXXXPPPPPPPPPPPPPPPPXXXXXX	GAS(160)DIDS(140)EDEFY(-140)DVER	7	193	1143	1324;1325	1;2	Intensity z0r0_Intensity z0w0;Intensity z12w0_Intensity z0w0;Intensity z12r0_Intensity z0w0	0	1	0	0	0	0	0	1
AT3G55320.1	0.935581	0.00167981	0.0142325	+	1.26591	1.0581	1.73382	1.26591	-3.23854	-1.72176	-2.29968	-2.29968	3.56559	0.590666	1.41546	2.10048	1.41546	-2.24792	-2.89867	-0.0228462	-2.24792	3.66338	S	2	1161	+	0.935581	0	287.43	225.89	197.7	0.27497	57341000	687	0.00167981	0.0142325	AT3G55320.1	687	AT3G55320.1	AT3G55320.1	VERDSSAGCGVQEPSSPKMIKSPSLQRGSGV	DSSAGCGVQEPS(0.064)S(0.936)PK	Intensity z0r0_Intensity z0w0;Intensity z12r0_Intensity z0w0;Intensity z0r0_Intensity z12w0;Intensity z12r0_Intensity z12w0	2177	AT3G55320.1 | P-glycoprotein 20 | Chr3:20507391-20513393 REVERSE LENGTH=1408 | 201606	X;X;X;X;X;X;X;X;X;X;X;X;X;X;X;Phospho (STY);X;X;X;X;X;X;X;X;X;X;X;X;X;X;X	XXXPPPPPPPPPPPPPPPXXXXXXXXXXXXX	DS(-91)S(-79)AGCGVQEPS(-12)S(12)PK	13	687	624	727	1	Intensity z0r0_Intensity z0w0;Intensity z12r0_Intensity z0w0;Intensity z0r0_Intensity z12w0;Intensity z12r0_Intensity z12w0	0	1	0	1	0	0	0	0
AT3G55610.2	0.953864	1.28598e-06	0.000309921	+	2.07409	2.61488	1.63955	2.07409	-2.72928	-2.28801	-2.78306	-2.72928	4.80338	1.85995	1.96149	1.65952	1.85995	-2.01097	-3.4793	-2.5682	-2.5682	4.42815	S	3	1165	+	0.953864	0.000245872	124.25	86.697	124.25	-0.88339	85847000	79	1.28598e-06	0.000309921	AT3G55610.2;AT3G55610.1	79;79	AT3G55610.2	AT3G55610.2	GLGRQRLRYRQLVNSSFADLQKPQMELDGKA	QLVNS(0.046)S(0.954)FADLQKPQMELDGK	Intensity z12r0_Intensity z12w0;Intensity z0r0_Intensity z12w0;Intensity z12r0_Intensity z0w0;Intensity z0r0_Intensity z0w0	2186	AT3G55610.2 | delta 1-pyrroline-5-carboxylate synthase 2 | Chr3:20625005-20628989 REVERSE LENGTH=622 | 201606;AT3G55610.1 | delta 1-pyrroline-5-carboxylate synthase 2 | Chr3:20624278-20628989 REVERSE LENGTH=726 | 201606	X;X;X;X;X;X;X;X;X;X;X;X;X;X;X;Phospho (STY);X;X;X;X;X;X;X;X;Oxidation (M);X;X;X;X;X;X	XXXXXXXXXXPPPPPPPPPPPPPPPPPPPPX	QLVNS(-13)S(13)FADLQKPQMELDGK	6	79	2405	2761	1	Intensity z12r0_Intensity z12w0;Intensity z0r0_Intensity z12w0;Intensity z12r0_Intensity z0w0;Intensity z0r0_Intensity z0w0	0	1	0	1	0	0	0	0
AT3G59290.1	0.999381	0.000490343	0.00672084	+	0.111355	0.151236	0.268141	0.151236	-2.8866	-2.27209	-1.44055	-2.27209	2.42333	0.846964	-0.428217	0.702671	0.702671	-2.2319	-2.72767	-1.72034	-2.2319	2.93457	S	3	1183	+	0.999381	0.00027118	103.43	55.636	94.401	-0.34976	27665000	327	0.000490343	0.00672084	AT3G59290.1	327	AT3G59290.1	AT3G59290.1	DGGETPQVAPPGAAASPLAENISVDNKAADF	DGGETPQVAPPGAAAS(0.999)PLAENIS(0.001)VDNK	Intensity z0r0_Intensity z12w0;Intensity z12r0_Intensity z12w0;Intensity z0r0_Intensity z0w0;Intensity z12r0_Intensity z0w0	2227	AT3G59290.1 | ENTH/VHS family protein | Chr3:21912796-21917474 FORWARD LENGTH=1024 | 201606	X;X;X;X;X;X;X;X;X;X;X;X;X;X;X;Phospho (STY);X;X;X;X;X;X;X;X;X;X;X;X;X;X;X	PPPPPPPPPPPPPPPPPPPPPPPPPPPXXXX	DGGET(-44)PQVAPPGAAAS(32)PLAENIS(-32)VDNK	16	327	423	496	1	Intensity z0r0_Intensity z12w0;Intensity z12r0_Intensity z12w0;Intensity z0r0_Intensity z0w0;Intensity z12r0_Intensity z0w0	0	1	0	1	0	0	0	0
AT3G59770.2	0.980801	0.00146181	0.0132286	+	0.332661	0.164284	0.784304	0.332661	-1.94085	-0.933229	-2.63334	-1.94085	2.27351	-3.37384	-2.12296	-1.76574	-2.12296	-2.32044	-2.93241	-2.50495	-2.50495	0.381985	S	2	1185	+	0.980801	5.57012e-05	148.89	73.325	132.14	0.67403	13191000	1161	0.00146181	0.0132286	AT3G59770.2;AT3G59770.4;AT3G59770.1;AT3G59770.3	1161;1183;1386;1402	AT3G59770.2	AT3G59770.2	WITLRLPRLGSSSSVSLDKNINLLSLDENPF	LGSSS(0.001)S(0.018)VS(0.981)LDK	Intensity z0r0_Intensity z12w0;Intensity z0r0_Intensity z12r0;Intensity z0r0_Intensity z0w0	2230	AT3G59770.2 | sacI homology domain-containing protein / WW domain-containing protein | Chr3:22079281-22084785 REVERSE LENGTH=1405 | 201606;AT3G59770.4 | sacI homology domain-containing protein / WW domain-containing protein | Chr3:22079281-22084943 REVERSE	X;X;X;X;X;X;X;X;X;X;X;X;X;X;X;Phospho (STY);X;X;X;X;X;X;X;X;X;X;X;X;X;X;X	XXXXXXXXPPPPPPPPPPPXXXXXXXXXXXX	LGS(-76)S(-50)S(-29)S(-17)VS(17)LDK	8	1161	1822	2088	1	Intensity z0r0_Intensity z12w0;Intensity z0r0_Intensity z12r0;Intensity z0r0_Intensity z0w0	0	1	0	0	1	0	0	0
AT3G61480.1;AT5G28350.2	0.99721	6.55067e-05	0.00194636	+	1.26983	0.913187	0.946167	0.946167	-2.22003	-2.49275	-2.34266	-2.34266	3.28882	1.75128	1.78678	1.25838	1.75128	-2.0806	-0.159696	-0.579391	-0.579391	2.33068	S	2	1197;1715	+	0.99721	7.2162e-62	204.9	96.58	204.9	0.7888	64019000	896	6.55067e-05	0.00194636	AT3G61480.1;AT3G61480.2;AT5G28350.2;AT5G28350.1	896;938;902;942	AT3G61480.1;AT5G28350.2	AT3G61480.1	SGRDIEQAPTESDSLSPKLLGFLIFGSSHKK	DIEQAPTES(0.001)DS(0.002)LS(0.997)PK	Intensity z12w0_Intensity z0w0;Intensity z0r0_Intensity z0w0;Intensity z12r0_Intensity z0w0;Intensity z0r0_Intensity z12w0;Intensity z12r0_Intensity z12w0	2259	AT3G61480.1 | Quinoprotein amine dehydrogenase%2C beta chain-like%3B RIC1-like guanyl-nucleotide exchange factor | Chr3:22749984-22756476 FORWARD LENGTH=1081 | 201606;AT3G61480.2 | Quinoprotein amine dehydrogenase%2C beta chain-like%3B RIC1-like guanyl-nuc	X;X;X;X;X;X;X;X;X;X;X;X;X;X;X;Phospho (STY);X;X;X;X;X;X;X;X;X;X;X;X;X;X;X	XXXPPPPPPPPPPPPPPPXXXXXXXXXXXXX	DIEQAPT(-72)ES(-33)DS(-26)LS(26)PK	13	896;902	462	538	1	Intensity z12w0_Intensity z0w0;Intensity z0r0_Intensity z0w0;Intensity z12r0_Intensity z0w0;Intensity z0r0_Intensity z12w0;Intensity z12r0_Intensity z12w0	0	1	0	1	0	0	0	1
AT3G62900.3	0.999615	0.000548764	0.00713424	+	1.61275	3.88651	1.41356	1.61275	-4.01826	-1.16832	-1.8773	-1.8773	3.49004	-3.16761	-3.05157	-3.43402	-3.16761	-2.61111	-3.03419	-3.59293	-3.03419	-0.133419	Y	3	1205	+	0.999615	0.0189153	63.614	19.801	63.614	1.0621	62000000	1257	0.000548764	0.00713424	AT3G62900.3;AT3G62900.2;AT3G62900.1	1257;1257;1257	AT3G62900.3	AT3G62900.3	DMGAAALAYKCMEVAYMRVVNSSYTSANRYR	DMGAAALAYKCMEVAY(1)MR	Intensity z0r0_Intensity z12r0;Intensity z0r0_Intensity z12w0;Intensity z0r0_Intensity z0w0	5027	AT3G62900.3 | CW-type Zinc Finger | Chr3:23249181-23254810 REVERSE LENGTH=1403 | 201606;AT3G62900.2 | CW-type Zinc Finger | Chr3:23249181-23254810 REVERSE LENGTH=1403 | 201606;AT3G62900.1 | CW-type Zinc Finger | Chr3:23249181-23254810 REVERSE LENGTH=1403 |	X;Oxidation (M);X;X;X;X;X;X;X;X;X;X;X;X;X;Phospho (STY);Oxidation (M);X;X;X;X;X;X;X;X;X;X;X;X;X;X	PPPPPPPPPPPPPPPPPPXXXXXXXXXXXXX	DMGAAALAY(-36)KCMEVAY(36)MR	16	1257	524	610	1	Intensity z0r0_Intensity z12r0;Intensity z0r0_Intensity z12w0;Intensity z0r0_Intensity z0w0	0	1	0	0	1	0	0	0
AT3G63460.3	0.990285	0.00060636	0.00760229	+	2.03868	1.91312	1.52502	1.91312	-1.93362	-1.01022	-1.34033	-1.34033	3.25345	2.30684	2.54955	1.60262	2.30684	-2.67075	-0.422284	-0.263971	-0.422284	2.72913	S	3	1212	+	0.990285	2.25868e-114	230.69	137.07	146.88	0.58049	112680000	471	0.00060636	0.00760229	AT3G63460.3;AT3G63460.2;AT3G63460.1	471;479;481	AT3G63460.3	AT3G63460.3	FTLPVAEKDQAVDGLSSDLNGIRLEDTAADA	DQAVDGLS(0.99)S(0.01)DLNGIR	Intensity z0r0_Intensity z0w0;Intensity z12r0_Intensity z0w0;Intensity z0r0_Intensity z12w0;Intensity z12r0_Intensity z12w0	2283	AT3G63460.3 | transducin family protein / WD-40 repeat family protein | Chr3:23431009-23437241 REVERSE LENGTH=1094 | 201606;AT3G63460.2 | transducin family protein / WD-40 repeat family protein | Chr3:23431009-23437241 REVERSE LENGTH=1102 | 201606;AT3G6346	X;X;X;X;X;X;X;X;X;X;X;X;X;X;X;Phospho (STY);X;X;X;X;X;X;X;X;X;X;X;X;X;X;X	XXXXXXXXPPPPPPPPPPPPPPPXXXXXXXX	DQAVDGLS(20)S(-20)DLNGIR	8	471	567	665	1	Intensity z0r0_Intensity z0w0;Intensity z12r0_Intensity z0w0;Intensity z0r0_Intensity z12w0;Intensity z12r0_Intensity z12w0	0	1	0	1	0	0	0	0
AT4G02510.4	0.996791	0.00445659	0.0284304	+	-1.3962	-0.255922	-0.187731	-0.255922	-1.76436	-2.69195	-2.08121	-2.08121	1.82528	-0.69935	-0.86352	0.232656	-0.69935	-0.00936794	-0.122897	-0.102819	-0.102819	-0.596531	S	2	1230	+	0.996791	1.49898e-27	180.3	137.46	164.92	-0.075732	21202000	305	0.00445659	0.0284304	AT4G02510.4;AT4G02510.3;AT4G02510.2;AT4G02510.1	305;305;305;305	AT4G02510.4	AT4G02510.4	KAIEEVEEKFTSESDSIADSSKLESVDTSAV	FTSES(0.003)DS(0.997)IADSSK	Intensity z0r0_Intensity z0w0;Intensity z12r0_Intensity z0w0;Intensity z12w0_Intensity z0w0	2322	AT4G02510.4 | translocon at the outer envelope membrane of chloroplasts 159 | Chr4:1104766-1109360 FORWARD LENGTH=1503 | 201606;AT4G02510.3 | translocon at the outer envelope membrane of chloroplasts 159 | Chr4:1104766-1109360 FORWARD LENGTH=1503 | 201606;	X;X;X;X;X;X;X;X;X;X;X;Phospho (STY);X;X;X;Phospho (STY);X;X;X;X;X;X;X;X;X;X;X;X;X;X;X	XXXXXXXXXPPPPPPPPPPPPPXXXXXXXXX	FT(-84)S(-62)ES(-26)DS(26)IADS(-33)S(-42)K	7	305	1123	1301;1302	1;2	Intensity z0r0_Intensity z0w0;Intensity z12r0_Intensity z0w0;Intensity z12w0_Intensity z0w0	0	1	0	0	0	0	0	1
AT4G02510.4	1	0.00269307	0.0203184	+	3.15629	3.04436	2.87972	3.04436	0.535652	1.25459	1.19208	1.19208	1.85228	3.79644	3.27207	3.24633	3.27207	0.518203	2.48952	2.02906	2.02906	1.24301	S	2	1230	+	1	1.81874e-137	247.3	184.63	82.449	0.13842	288350000	281	0.00269307	0.0203184	AT4G02510.4;AT4G02510.3;AT4G02510.2;AT4G02510.1	281;281;281;281	AT4G02510.4	AT4G02510.4	TLEVANKFDQIGDDDSGEFEPVSDKAIEEVE	FDQIGDDDS(1)GEFEPVS(1)DK	Intensity z0r0_Intensity z0w0;Intensity z12r0_Intensity z0w0;Intensity z12r0_Intensity z12w0	2319	AT4G02510.4 | translocon at the outer envelope membrane of chloroplasts 159 | Chr4:1104766-1109360 FORWARD LENGTH=1503 | 201606;AT4G02510.3 | translocon at the outer envelope membrane of chloroplasts 159 | Chr4:1104766-1109360 FORWARD LENGTH=1503 | 201606;	X;X;X;X;X;X;X;X;X;X;X;X;X;X;X;Phospho (STY);X;X;X;X;X;X;Phospho (STY);X;X;X;X;X;X;X;X	XXXXXXXPPPPPPPPPPPPPPPPPPXXXXXX	FDQIGDDDS(82)GEFEPVS(82)DK	9	281	1047	1215;1216	1;2	Intensity z0r0_Intensity z0w0;Intensity z12r0_Intensity z0w0;Intensity z12r0_Intensity z12w0	0	1	0	1	0	0	0	0
AT4G02510.4	1	0.00855128	0.0421033	+	0.0730782	0.407913	0.759815	0.407913	-2.50902	-2.75736	-2.02548	-2.50902	2.91693	1.32771	-0.112349	0.854307	0.854307	-3.01734	-0.274693	-0.382526	-0.382526	1.23683	S	2	1230	+	1	3.88783e-118	237.46	173.91	82.449	0.13842	37683000	288	0.00855128	0.0421033	AT4G02510.4;AT4G02510.3;AT4G02510.2;AT4G02510.1	288;288;288;288	AT4G02510.4	AT4G02510.4	FDQIGDDDSGEFEPVSDKAIEEVEEKFTSES	FDQIGDDDS(1)GEFEPVS(1)DK	Intensity z0r0_Intensity z0w0;Intensity z12r0_Intensity z0w0;Intensity z12r0_Intensity z12w0	2320	AT4G02510.4 | translocon at the outer envelope membrane of chloroplasts 159 | Chr4:1104766-1109360 FORWARD LENGTH=1503 | 201606;AT4G02510.3 | translocon at the outer envelope membrane of chloroplasts 159 | Chr4:1104766-1109360 FORWARD LENGTH=1503 | 201606;	X;X;X;X;X;X;X;X;Phospho (STY);X;X;X;X;X;X;Phospho (STY);X;X;X;X;X;X;X;X;X;X;X;X;Phospho (STY);X;X	PPPPPPPPPPPPPPPPPPXXXXXXXXXXXXX	FDQIGDDDS(82)GEFEPVS(82)DK	16	288	1047	1215;1216	1;2	Intensity z0r0_Intensity z0w0;Intensity z12r0_Intensity z0w0;Intensity z12r0_Intensity z12w0	0	1	0	1	0	0	0	0
AT4G02510.4	1	0.00346742	0.0239517	+	1.20863	3.303	1.96986	1.96986	0.902729	-0.522385	-0.742477	-0.522385	2.49224	3.51758	2.93239	2.69894	2.93239	2.92571	2.67258	2.25135	2.67258	0.25981	S	2	1230	+	1	4.60322e-131	245.22	185.92	66.045	-0.37816	333280000	686	0.00346742	0.0239517	AT4G02510.4;AT4G02510.3;AT4G02510.2;AT4G02510.1	686;686;686;686	AT4G02510.4	AT4G02510.4	SNNMSDRIDGQIVTDSDEDVDTEDEGEEKMF	IDGQIVT(1)DS(1)DEDVDT(1)EDEGEEK	Intensity z0r0_Intensity z0w0;Intensity z12w0_Intensity z0w0;Intensity z12r0_Intensity z0w0	2323	AT4G02510.4 | translocon at the outer envelope membrane of chloroplasts 159 | Chr4:1104766-1109360 FORWARD LENGTH=1503 | 201606;AT4G02510.3 | translocon at the outer envelope membrane of chloroplasts 159 | Chr4:1104766-1109360 FORWARD LENGTH=1503 | 201606;	Phospho (STY);X;X;Oxidation (M);Phospho (STY);X;X;X;X;X;X;X;X;Phospho (STY);X;Phospho (STY);X;X;X;X;X;Phospho (STY);X;X;X;X;X;X;X;X;X	XXXXXXXPPPPPPPPPPPPPPPPPPPPPPXX	IDGQIVT(66)DS(66)DEDVDT(66)EDEGEEK	9	686	1380	1588;1589;1590	1;2;3	Intensity z0r0_Intensity z0w0;Intensity z12w0_Intensity z0w0;Intensity z12r0_Intensity z0w0	0	1	0	0	0	0	0	1
AT4G02510.4	1	0.000319891	0.00510179	+	2.69756	3.05705	3.25748	3.05705	-2.55052	-2.74798	-1.33895	-2.55052	5.60757	2.96569	3.56144	2.86036	2.96569	-2.08673	-0.33018	1.34626	-0.33018	3.29587	S	2	1230	+	1	2.73983e-29	199.36	161.19	199.36	-0.43887	516430000	589	0.000319891	0.00510179	AT4G02510.4;AT4G02510.3;AT4G02510.2;AT4G02510.1	589;589;589;589	AT4G02510.4	AT4G02510.4	AAESQFEVRKVVEGDSAEEDENKLPVEDIVS	VVEGDS(1)AEEDENKLPVEDIVSSR	Intensity z0r0_Intensity z0w0;Intensity z12r0_Intensity z0w0;Intensity z0r0_Intensity z12w0;Intensity z12r0_Intensity z12w0	2324	AT4G02510.4 | translocon at the outer envelope membrane of chloroplasts 159 | Chr4:1104766-1109360 FORWARD LENGTH=1503 | 201606;AT4G02510.3 | translocon at the outer envelope membrane of chloroplasts 159 | Chr4:1104766-1109360 FORWARD LENGTH=1503 | 201606;	X;X;X;X;X;X;X;X;X;X;X;X;X;X;X;Phospho (STY);X;X;X;X;X;X;X;X;X;X;X;X;X;X;X	XXXXXXXXXPPPPPPPPPPPPPPPPPPPPPP	VVEGDS(120)AEEDENKLPVEDIVS(-120)S(-140)R	6	589	1722;3752	1976;1977;4315	1;2	Intensity z0r0_Intensity z0w0;Intensity z12r0_Intensity z0w0;Intensity z0r0_Intensity z12w0;Intensity z12r0_Intensity z12w0	0	1	0	1	0	0	0	0
AT4G02510.4	1	0.000120262	0.00289831	+	2.90919	3.35538	3.17126	3.17126	1.3537	0.919985	1.6179	1.3537	1.81756	4.09889	3.70045	3.43361	3.70045	3.42244	2.64419	2.8068	2.8068	0.893642	S	2	1230	+	1	1.23903e-31	203.93	141.37	203.93	0.22301	1174200000	630	0.000120262	0.00289831	AT4G02510.4;AT4G02510.3;AT4G02510.2;AT4G02510.1	630;630;630;630	AT4G02510.4	AT4G02510.4	VDQEPSGEGVTRVDGSESEEETEEMIFGSSE	VDGS(1)ES(1)EEETEEMIFGSSEAAK	Intensity z12w0_Intensity z0w0;Intensity z0r0_Intensity z0w0;Intensity z12r0_Intensity z0w0	2325	AT4G02510.4 | translocon at the outer envelope membrane of chloroplasts 159 | Chr4:1104766-1109360 FORWARD LENGTH=1503 | 201606;AT4G02510.3 | translocon at the outer envelope membrane of chloroplasts 159 | Chr4:1104766-1109360 FORWARD LENGTH=1503 | 201606;	X;X;X;X;X;Phospho (STY);X;X;X;X;X;X;X;X;X;Phospho (STY);X;Phospho (STY);X;X;X;X;X;X;Oxidation (M);X;X;X;Phospho (STY);X;X	XXXXXXXXXXXXPPPPPPPPPPPPPPPPPPP	VDGS(110)ES(72)EEET(-72)EEMIFGS(-150)S(-160)EAAK	4	630	3561	4090;4091;4092;4093;4094	1;2;3	Intensity z12w0_Intensity z0w0;Intensity z0r0_Intensity z0w0;Intensity z12r0_Intensity z0w0	0	1	0	0	0	0	0	1
AT4G02510.4	1	0.000525392	0.00694863	+	2.71216	3.18505	3.00871	3.00871	1.3537	0.919985	1.6179	1.3537	1.65502	3.92961	3.35056	3.16325	3.35056	3.42244	2.53547	2.71427	2.71427	0.636293	S	2	1230	+	1	1.23903e-31	203.93	141.37	196.37	-0.46089	1116400000	632	0.000525392	0.00694863	AT4G02510.4;AT4G02510.3;AT4G02510.2;AT4G02510.1	632;632;632;632	AT4G02510.4	AT4G02510.4	QEPSGEGVTRVDGSESEEETEEMIFGSSEAA	VDGS(1)ES(1)EEETEEMIFGSSEAAK	Intensity z12w0_Intensity z0w0;Intensity z0r0_Intensity z0w0;Intensity z12r0_Intensity z0w0	2326	AT4G02510.4 | translocon at the outer envelope membrane of chloroplasts 159 | Chr4:1104766-1109360 FORWARD LENGTH=1503 | 201606;AT4G02510.3 | translocon at the outer envelope membrane of chloroplasts 159 | Chr4:1104766-1109360 FORWARD LENGTH=1503 | 201606;	X;X;X;Phospho (STY);X;X;X;X;X;X;X;X;X;Phospho (STY);X;Phospho (STY);X;X;X;X;X;X;Oxidation (M);X;X;X;Phospho (STY);X;X;X;X	XXXXXXXXXXPPPPPPPPPPPPPPPPPPPPP	VDGS(97)ES(90)EEET(-90)EEMIFGS(-160)S(-170)EAAK	6	632	3561	4090;4091;4092;4093;4094	2;3	Intensity z12w0_Intensity z0w0;Intensity z0r0_Intensity z0w0;Intensity z12r0_Intensity z0w0	0	1	0	0	0	0	0	1
AT4G02510.4	1	0.00162881	0.0140626	+	-1.28661	-0.0392628	-0.723604	-0.723604	-2.94328	-1.86932	-2.76404	-2.76404	2.04044	-1.008	-0.942402	-0.249189	-0.942402	-2.49656	-2.25786	-2.60968	-2.49656	1.55416	S	3	1230	+	1	0.000229833	131.26	97.856	131.26	-0.10417	13563000	210	0.00162881	0.0140626	AT4G02510.4;AT4G02510.3;AT4G02510.2;AT4G02510.1	210;210;210;210	AT4G02510.4	AT4G02510.4	EGESELGGKVDVDDKSDNVIEEEGVELTDKG	VDVDDKS(1)DNVIEEEGVELTDK	Intensity z12r0_Intensity z0w0;Intensity z0r0_Intensity z0w0;Intensity z12r0_Intensity z12w0;Intensity z0r0_Intensity z12w0	2328	AT4G02510.4 | translocon at the outer envelope membrane of chloroplasts 159 | Chr4:1104766-1109360 FORWARD LENGTH=1503 | 201606;AT4G02510.3 | translocon at the outer envelope membrane of chloroplasts 159 | Chr4:1104766-1109360 FORWARD LENGTH=1503 | 201606;	X;X;X;X;X;X;X;X;X;X;X;X;X;X;X;Phospho (STY);X;X;X;X;X;X;X;X;X;X;X;X;X;X;X	XXXXXXXXXPPPPPPPPPPPPPPPPPPPPPX	VDVDDKS(110)DNVIEEEGVELT(-110)DK	7	210	3581	4116	1	Intensity z12r0_Intensity z0w0;Intensity z0r0_Intensity z0w0;Intensity z12r0_Intensity z12w0;Intensity z0r0_Intensity z12w0	0	1	0	1	0	0	0	0
AT4G02510.4	1	0.00186314	0.0154056	+	-1.47668	-1.04421	-1.79956	-1.47668	-3.02302	-2.60181	-2.23406	-2.60181	1.12514	-1.22846	-0.507187	-0.837509	-0.837509	-1.95363	-2.55173	-1.9443	-1.95363	1.11612	S	2	1230	+	1	2.92547e-81	223.29	147.6	223.29	0.11129	16814000	564	0.00186314	0.0154056	AT4G02510.4;AT4G02510.3;AT4G02510.2;AT4G02510.1	564;564;564;564	AT4G02510.4	AT4G02510.4	VEVEELPVSESLKVGSVDAEEDSIPAAESQF	VGS(1)VDAEEDSIPAAESQFEVR	Intensity z0r0_Intensity z0w0;Intensity z12r0_Intensity z0w0;Intensity z12r0_Intensity z12w0	2329	AT4G02510.4 | translocon at the outer envelope membrane of chloroplasts 159 | Chr4:1104766-1109360 FORWARD LENGTH=1503 | 201606;AT4G02510.3 | translocon at the outer envelope membrane of chloroplasts 159 | Chr4:1104766-1109360 FORWARD LENGTH=1503 | 201606;	X;X;X;X;X;X;X;X;X;X;X;X;X;X;X;Phospho (STY);X;X;X;X;X;X;X;X;X;X;X;X;X;X;X	XXXXXXXXXXXXXPPPPPPPPPPPPPPPPPP	VGS(140)VDAEEDS(-140)IPAAES(-190)QFEVR	3	564	3628	4172	1	Intensity z0r0_Intensity z0w0;Intensity z12r0_Intensity z0w0;Intensity z12r0_Intensity z12w0	0	1	0	1	0	0	0	0
AT4G02510.4	1	0.00149049	0.0132495	+	0.551462	2.77991	1.24636	1.24636	-0.181057	-2.16734	-2.02094	-2.02094	3.2673	2.70665	2.42242	3.10009	2.70665	3.34403	2.04191	2.1072	2.1072	0.599445	T	2	1230	+	1	2.85807e-94	230.27	186.72	66.045	-0.37816	275380000	684	0.00149049	0.0132495	AT4G02510.4;AT4G02510.3;AT4G02510.2;AT4G02510.1	684;684;684;684	AT4G02510.4	AT4G02510.4	NISNNMSDRIDGQIVTDSDEDVDTEDEGEEK	IDGQIVT(1)DS(1)DEDVDT(1)EDEGEEK	Intensity z0r0_Intensity z0w0;Intensity z12w0_Intensity z0w0;Intensity z12r0_Intensity z0w0	4491	AT4G02510.4 | translocon at the outer envelope membrane of chloroplasts 159 | Chr4:1104766-1109360 FORWARD LENGTH=1503 | 201606;AT4G02510.3 | translocon at the outer envelope membrane of chloroplasts 159 | Chr4:1104766-1109360 FORWARD LENGTH=1503 | 201606;	X;X;Phospho (STY);X;X;Oxidation (M);Phospho (STY);X;X;X;X;X;X;X;X;Phospho (STY);X;Phospho (STY);X;X;X;X;X;Phospho (STY);X;X;X;X;X;X;X	XXXXXXXXXPPPPPPPPPPPPPPPPPPPPPP	IDGQIVT(66)DS(66)DEDVDT(66)EDEGEEK	7	684	1380	1588;1589;1590	1;2;3	Intensity z0r0_Intensity z0w0;Intensity z12w0_Intensity z0w0;Intensity z12r0_Intensity z0w0	0	1	0	0	0	0	0	1
AT4G05150.1	0.994753	0.000136606	0.00309568	+	1.85268	2.36182	1.14343	1.85268	-2.09175	-2.49239	-2.21465	-2.21465	4.06734	1.17452	1.60046	1.60918	1.60046	-2.94315	-2.02821	-0.536919	-2.02821	3.62867	S	3	1243	+	0.994753	1.23894e-05	150.86	109.94	132.48	0.40335	68325000	305	0.000136606	0.00309568	AT4G05150.1	305	AT4G05150.1	AT4G05150.1	ISTPELPPPVFIKPESPEPVSTPKSNPQPEQ	IS(0.444)T(0.556)PELPPPVFIKPES(0.995)PEPVS(0.003)T(0.002)PK	Intensity z12r0_Intensity z0w0;Intensity z0r0_Intensity z0w0;Intensity z12r0_Intensity z12w0;Intensity z0r0_Intensity z12w0	2361	AT4G05150.1 | Octicosapeptide/Phox/Bem1p family protein | Chr4:2660339-2662675 FORWARD LENGTH=477 | 201606	X;X;Phospho (STY);X;X;X;X;X;X;X;X;X;X;X;X;Phospho (STY);X;X;X;X;Phospho (STY);Phospho (STY);X;X;X;X;X;X;X;X;X	PPPPPPPPPPPPPPPPPPPPPPPPXXXXXXX	IS(-0.98)T(0.98)PELPPPVFIKPES(25)PEPVS(-25)T(-26)PK	16	305	1503	1732;1733	2;3	Intensity z12r0_Intensity z0w0;Intensity z0r0_Intensity z0w0;Intensity z12r0_Intensity z12w0;Intensity z0r0_Intensity z12w0	0	1	0	1	0	0	0	0
AT4G10120.3	1	2.40203e-05	0.00118409	+	0.588408	1.78752	0.94277	0.94277	-3.29227	-3.19703	-2.89523	-3.19703	4.1398	1.15774	1.00878	1.68042	1.15774	-2.47569	-2.75571	-1.0865	-2.47569	3.63343	S	3	1262	+	1	0.000302006	140.8	93.923	84.398	0.57905	113480000	145	2.40203e-05	0.00118409	AT4G10120.3;AT4G10120.2;AT4G10120.1	145;145;145	AT4G10120.3	AT4G10120.3	IEREQGRNDAEEDLLSELSEGEKDKNDGEKE	NDAEEDLLS(1)ELS(1)EGEKDKNDGEK	Intensity z0r0_Intensity z0w0;Intensity z12r0_Intensity z0w0;Intensity z0r0_Intensity z12w0;Intensity z12r0_Intensity z12w0	2392	AT4G10120.3 | Sucrose-phosphate synthase family protein | Chr4:6315033-6319785 FORWARD LENGTH=1050 | 201606;AT4G10120.2 | Sucrose-phosphate synthase family protein | Chr4:6315033-6319785 FORWARD LENGTH=1050 | 201606;AT4G10120.1 | Sucrose-phosphate synthase	X;X;X;X;X;X;X;X;X;X;X;X;X;X;X;Phospho (STY);X;X;Phospho (STY);X;X;X;X;X;X;X;X;X;X;X;X	XXXXXXXPPPPPPPPPPPPPPPPPPPPPPPX	NDAEEDLLS(84)ELS(84)EGEKDKNDGEK	9	145	2089;2090	2395;2396;2397;2398	2	Intensity z0r0_Intensity z0w0;Intensity z12r0_Intensity z0w0;Intensity z0r0_Intensity z12w0;Intensity z12r0_Intensity z12w0	0	1	0	1	0	0	0	0
AT4G10120.3	1	7.24639e-05	0.00206966	+	0.80402	1.93462	1.12183	1.12183	-1.85338	-2.50691	-2.34489	-2.34489	3.46672	1.47682	1.15796	1.86978	1.47682	-3.01159	-2.46015	-1.0865	-2.46015	3.93697	S	3	1262	+	1	0.000171197	140.8	93.923	84.398	0.57905	169240000	148	7.24639e-05	0.00206966	AT4G10120.3;AT4G10120.2;AT4G10120.1	148;148;148	AT4G10120.3	AT4G10120.3	EQGRNDAEEDLLSELSEGEKDKNDGEKEKSE	NDAEEDLLS(1)ELS(1)EGEKDKNDGEK	Intensity z0r0_Intensity z0w0;Intensity z12r0_Intensity z0w0;Intensity z0r0_Intensity z12w0;Intensity z12r0_Intensity z12w0	2393	AT4G10120.3 | Sucrose-phosphate synthase family protein | Chr4:6315033-6319785 FORWARD LENGTH=1050 | 201606;AT4G10120.2 | Sucrose-phosphate synthase family protein | Chr4:6315033-6319785 FORWARD LENGTH=1050 | 201606;AT4G10120.1 | Sucrose-phosphate synthase	X;X;X;X;X;X;X;X;X;X;X;X;Phospho (STY);X;X;Phospho (STY);X;X;X;X;X;X;X;X;X;X;X;X;X;X;X	XXXXPPPPPPPPPPPPPPPPPPPPPPPXXXX	NDAEEDLLS(84)ELS(84)EGEKDKNDGEK	12	148	2089;2090	2395;2396;2397;2398	1;2	Intensity z0r0_Intensity z0w0;Intensity z12r0_Intensity z0w0;Intensity z0r0_Intensity z12w0;Intensity z12r0_Intensity z12w0	0	1	0	1	0	0	0	0
AT4G11560.2	0.999994	0.00647685	0.0348593	+	-0.208542	1.31909	0.467617	0.467617	-0.420727	-2.33155	-2.18386	-2.18386	2.65148	1.47651	0.931974	0.860277	0.931974	1.08922	0.333594	0.346821	0.346821	0.585154	S	2	1272	+	0.999994	3.17949e-20	159.94	119.78	138.63	0.15249	72213000	12	0.00647685	0.0348593	AT4G11560.2;AT4G11560.1	12;12	AT4G11560.2	AT4G11560.2	____MVLSRRFAQVSSDEEDDVPITRSKGRN	FAQVS(1)S(1)DEEDDVPITR	Intensity z0r0_Intensity z0w0;Intensity z12w0_Intensity z0w0;Intensity z12r0_Intensity z0w0	2416	AT4G11560.2 | bromo-adjacent homology (BAH) domain-containing protein | Chr4:7000660-7003445 REVERSE LENGTH=488 | 201606;AT4G11560.1 | bromo-adjacent homology (BAH) domain-containing protein | Chr4:7000095-7003445 REVERSE LENGTH=587 | 201606	X;X;X;X;X;X;X;X;X;X;X;X;X;X;Phospho (STY);Phospho (STY);X;X;X;X;X;X;X;X;Phospho (STY);X;X;X;X;X;X	XXXXXXXXXPPPPPPPPPPPPPPPPPXXXXX	FAQVS(57)S(53)DEEDDVPIT(-53)R	6	12	1026;2482	1192;1193;2842	1;2	Intensity z0r0_Intensity z0w0;Intensity z12w0_Intensity z0w0;Intensity z12r0_Intensity z0w0	0	1	0	0	0	0	0	1
AT4G11560.2	0.999998	0.00603868	0.033328	+	-0.208542	1.21563	0.467617	0.467617	-0.420727	-2.55962	-2.81631	-2.55962	3.02724	1.6454	1.20262	0.860277	1.20262	1.08922	0.333594	0.346821	0.346821	0.855797	S	2	1272	+	0.999998	3.17949e-20	159.94	119.78	138.63	0.15249	73806000	11	0.00603868	0.033328	AT4G11560.2;AT4G11560.1	11;11	AT4G11560.2	AT4G11560.2	_____MVLSRRFAQVSSDEEDDVPITRSKGR	FAQVS(1)S(1)DEEDDVPITR	Intensity z0r0_Intensity z0w0;Intensity z12w0_Intensity z0w0;Intensity z12r0_Intensity z0w0	2415	AT4G11560.2 | bromo-adjacent homology (BAH) domain-containing protein | Chr4:7000660-7003445 REVERSE LENGTH=488 | 201606;AT4G11560.1 | bromo-adjacent homology (BAH) domain-containing protein | Chr4:7000095-7003445 REVERSE LENGTH=587 | 201606	X;X;X;X;X;X;X;X;X;X;X;X;X;X;X;Phospho (STY);Phospho (STY);X;X;X;X;X;X;X;X;Phospho (STY);X;X;X;X;X	XXXXXXXXXXPPPPPPPPPPPPPPPPPXXXX	FAQVS(57)S(53)DEEDDVPIT(-53)R	5	11	1026;2482	1192;1193;2842	1;2	Intensity z0r0_Intensity z0w0;Intensity z12w0_Intensity z0w0;Intensity z12r0_Intensity z0w0	0	1	0	0	0	0	0	1
AT4G11740.2	0.987988	8.80352e-05	0.00232646	+	0.737919	2.09439	-0.16383	0.737919	-2.43429	-2.71468	-2.41767	-2.43429	3.17221	0.629189	1.96654	1.7395	1.7395	-2.53802	-3.02071	-3.17473	-3.02071	4.76022	S	3	1274	+	0.987988	0.000860225	67.814	37.673	57.287	-0.36412	59289000	72	8.80352e-05	0.00232646	AT4G11740.2;AT4G11740.1	72;72	AT4G11740.2	AT4G11740.2	DDDEMDIDDVIPAPQSPLSMFNAARTIGRPP	EAPVNDDDEMDIDDVIPAPQS(0.988)PLS(0.012)MFNAAR	Intensity z0r0_Intensity z12w0;Intensity z12r0_Intensity z12w0;Intensity z0r0_Intensity z0w0;Intensity z12r0_Intensity z0w0	2426	AT4G11740.2 | Ubiquitin-like superfamily protein | Chr4:7071955-7074507 FORWARD LENGTH=486 | 201606;AT4G11740.1 | Ubiquitin-like superfamily protein | Chr4:7071955-7075256 FORWARD LENGTH=564 | 201606	X;X;X;X;Oxidation (M);X;X;X;X;X;X;X;X;X;X;Phospho (STY);X;X;X;Oxidation (M);X;X;X;X;X;X;X;X;X;X;X	PPPPPPPPPPPPPPPPPPPPPPPPPXXXXXX	EAPVNDDDEMDIDDVIPAPQS(19)PLS(-19)MFNAAR	21	72	717	834	1	Intensity z0r0_Intensity z12w0;Intensity z12r0_Intensity z12w0;Intensity z0r0_Intensity z0w0;Intensity z12r0_Intensity z0w0	0	1	0	1	0	0	0	0
AT4G11740.2	0.994684	5.48714e-05	0.00180327	+	1.93891	1.99436	2.33845	1.99436	-2.47226	-3.05374	-2.57547	-2.57547	4.56984	2.99179	3.12696	2.82316	2.99179	0.970201	0.435624	-1.69118	0.435624	2.55616	S	2	1274	+	0.994684	7.2841e-131	243.37	197.55	168.59	-1.1264	285880000	289	5.48714e-05	0.00180327	AT4G11740.2;AT4G11740.1	289;289	AT4G11740.2	AT4G11740.2	PQDTQALNGRLAAPSSPFDDDSDDVDEQPLV	LAAPS(0.993)S(0.995)PFDDDS(0.012)DDVDEQPLVR	Intensity z12w0_Intensity z0w0;Intensity z0r0_Intensity z0w0;Intensity z12r0_Intensity z0w0;Intensity z0r0_Intensity z12w0;Intensity z12r0_Intensity z12w0	2428	AT4G11740.2 | Ubiquitin-like superfamily protein | Chr4:7071955-7074507 FORWARD LENGTH=486 | 201606;AT4G11740.1 | Ubiquitin-like superfamily protein | Chr4:7071955-7075256 FORWARD LENGTH=564 | 201606	X;X;X;X;X;X;X;X;X;X;X;X;X;X;Phospho (STY);Phospho (STY);X;X;X;X;X;Phospho (STY);X;X;X;X;X;X;X;X;X	XXXXXXXXXXPPPPPPPPPPPPPPPPPPPPP	LAAPS(22)S(23)PFDDDS(-22)DDVDEQPLVR	6	289	1732	1989;1990	1;2	Intensity z12w0_Intensity z0w0;Intensity z0r0_Intensity z0w0;Intensity z12r0_Intensity z0w0;Intensity z0r0_Intensity z12w0;Intensity z12r0_Intensity z12w0	0	1	0	1	0	0	0	1
AT4G11740.2	0.999239	3.26408e-05	0.0013201	+	1.22228	1.97505	1.4714	1.4714	-3.36678	-2.57068	-2.18816	-2.57068	4.04208	2.21431	2.71108	1.24481	2.21431	-0.869401	-0.693913	0.167704	-0.693913	2.90822	S	2	1274	+	0.999239	0	292.57	227.8	292.57	0.80988	208390000	288	3.26408e-05	0.0013201	AT4G11740.2;AT4G11740.1	288;288	AT4G11740.2	AT4G11740.2	GPQDTQALNGRLAAPSSPFDDDSDDVDEQPL	LAAPS(0.999)S(0.001)PFDDDSDDVDEQPLVR	Intensity z12w0_Intensity z0w0;Intensity z0r0_Intensity z0w0;Intensity z12r0_Intensity z0w0;Intensity z0r0_Intensity z12w0;Intensity z12r0_Intensity z12w0	2427	AT4G11740.2 | Ubiquitin-like superfamily protein | Chr4:7071955-7074507 FORWARD LENGTH=486 | 201606;AT4G11740.1 | Ubiquitin-like superfamily protein | Chr4:7071955-7075256 FORWARD LENGTH=564 | 201606	X;X;X;X;X;X;X;X;X;X;X;X;X;X;X;Phospho (STY);Phospho (STY);X;X;X;X;X;Phospho (STY);X;X;X;X;X;X;X;X	XXXXXXXXXXXPPPPPPPPPPPPPPPPPPPP	LAAPS(31)S(-31)PFDDDS(-160)DDVDEQPLVR	5	288	1732	1989;1990	1;2	Intensity z12w0_Intensity z0w0;Intensity z0r0_Intensity z0w0;Intensity z12r0_Intensity z0w0;Intensity z0r0_Intensity z12w0;Intensity z12r0_Intensity z12w0	0	1	0	1	0	0	0	1
AT4G11740.2	1	0.000306683	0.00496415	+	0.585949	3.80163	3.36922	3.36922	-2.98629	-1.63914	-2.51569	-2.51569	5.88491	4.01107	4.07034	3.82096	4.01107	0.970201	0.804172	2.0671	0.970201	3.04087	S	3	1274	+	1	2.58957e-07	161.14	117.09	155.06	0.39648	329400000	295	0.000306683	0.00496415	AT4G11740.2;AT4G11740.1	295;295	AT4G11740.2	AT4G11740.2	LNGRLAAPSSPFDDDSDDVDEQPLVRHRPRR	LAAPSSPFDDDS(1)DDVDEQPLVR	Intensity z12w0_Intensity z0w0;Intensity z0r0_Intensity z0w0;Intensity z12r0_Intensity z0w0;Intensity z12r0_Intensity z12w0	2429	AT4G11740.2 | Ubiquitin-like superfamily protein | Chr4:7071955-7074507 FORWARD LENGTH=486 | 201606;AT4G11740.1 | Ubiquitin-like superfamily protein | Chr4:7071955-7075256 FORWARD LENGTH=564 | 201606	X;X;X;X;X;X;X;X;Phospho (STY);Phospho (STY);X;X;X;X;X;Phospho (STY);X;X;X;X;X;X;X;X;X;X;X;X;X;X;X	XXXXPPPPPPPPPPPPPPPPPPPPPPXXXXX	LAAPS(-99)S(-99)PFDDDS(99)DDVDEQPLVR	12	295	1732	1989;1990	1;2	Intensity z12w0_Intensity z0w0;Intensity z0r0_Intensity z0w0;Intensity z12r0_Intensity z0w0;Intensity z12r0_Intensity z12w0	0	1	0	1	0	0	0	1
AT4G13395.1	0.999931	6.28287e-06	0.000668543	+	3.60099	3.70875	2.8996	3.60099	-1.24007	-1.52148	-1.23481	-1.24007	4.84106	4.84103	5.24335	3.40561	4.84103	-2.01934	-0.571963	-2.03477	-2.01934	6.86037	S	2	1284	+	0.999931	0.00699584	95.775	34.294	93.561	-0.070785	521070000	8	6.28287e-06	0.000668543	AT4G13395.1	8	AT4G13395.1	AT4G13395.1	________MCLFMSNSSLPTKPNRKTRFGDR	MCLFMSNS(1)S(1)LPTK	Intensity z0r0_Intensity z12w0;Intensity z12r0_Intensity z12w0;Intensity z0r0_Intensity z0w0;Intensity z12r0_Intensity z0w0	2463	AT4G13395.1 | ROTUNDIFOLIA like 12 | Chr4:7785883-7786050 REVERSE LENGTH=55 | 201606	X;X;X;X;X;X;X;X;Oxidation (M);X;X;X;Oxidation (M);X;X;Phospho (STY);Phospho (STY);X;X;X;X;X;X;X;X;X;X;X;X;X;X	XXXXXXXXPPPPPPPPPPPPPXXXXXXXXXX	MCLFMS(-41)NS(41)S(41)LPT(-57)K	8	8	1983	2273	2	Intensity z0r0_Intensity z12w0;Intensity z12r0_Intensity z12w0;Intensity z0r0_Intensity z0w0;Intensity z12r0_Intensity z0w0	0	1	0	1	0	0	0	0
AT4G13395.1	0.999931	6.28287e-06	0.000668543	+	3.60099	3.70875	2.8996	3.60099	-1.24007	-1.52148	-1.23481	-1.24007	4.84106	4.84103	5.24335	3.40561	4.84103	-2.01934	-0.571963	-2.03477	-2.01934	6.86037	S	2	1284	+	0.999931	0.00699584	95.775	34.294	93.561	-0.070785	521070000	9	6.28287e-06	0.000668543	AT4G13395.1	9	AT4G13395.1	AT4G13395.1	_______MCLFMSNSSLPTKPNRKTRFGDRC	MCLFMSNS(1)S(1)LPTK	Intensity z0r0_Intensity z12w0;Intensity z12r0_Intensity z12w0;Intensity z0r0_Intensity z0w0;Intensity z12r0_Intensity z0w0	2464	AT4G13395.1 | ROTUNDIFOLIA like 12 | Chr4:7785883-7786050 REVERSE LENGTH=55 | 201606	X;X;X;X;X;X;X;Oxidation (M);X;X;X;Oxidation (M);X;X;Phospho (STY);Phospho (STY);X;X;X;X;X;X;X;X;X;X;X;X;X;X;X	XXXXXXXPPPPPPPPPPPPPXXXXXXXXXXX	MCLFMS(-41)NS(41)S(41)LPT(-57)K	9	9	1983	2273	2	Intensity z0r0_Intensity z12w0;Intensity z12r0_Intensity z12w0;Intensity z0r0_Intensity z0w0;Intensity z12r0_Intensity z0w0	0	1	0	1	0	0	0	0
AT4G13510.1	1	8.17689e-05	0.00221696	+	1.60178	1.29619	1.91829	1.60178	-0.2309	0.371231	0.141153	0.141153	1.46062	-2.89078	-2.32033	-1.4083	-2.32033	-1.03034	-1.94235	-2.23948	-1.94235	-0.377978	T	3	1285	+	1	0.00262379	99.011	49.795	99.011	-0.6934	30703000	460	8.17689e-05	0.00221696	AT4G13510.1	460	AT4G13510.1	AT4G13510.1	LLRISSEDEMAGMDMTRHGGFAYMYFDDDES	ISSEDEMAGMDMT(1)R	Intensity z0w0_Intensity z12r0;Intensity z0r0_Intensity z12r0;Intensity z0w0_Intensity z12w0;Intensity z0r0_Intensity z12w0;Intensity z0r0_Intensity z0w0	4513	AT4G13510.1 | ammonium transporter 1%3B1 | Chr4:7858220-7859725 FORWARD LENGTH=501 | 201606	X;X;X;X;X;X;X;X;X;Oxidation (M);X;X;Oxidation (M);X;Oxidation (M);Phospho (STY);X;X;X;X;X;X;X;X;X;X;X;X;X;X;X	XXXPPPPPPPPPPPPPPXXXXXXXXXXXXXX	IS(-80)S(-69)EDEMAGMDMT(69)R	13	460	1497	1726	1	Intensity z0w0_Intensity z12r0;Intensity z0r0_Intensity z12r0;Intensity z0w0_Intensity z12w0;Intensity z0r0_Intensity z12w0;Intensity z0r0_Intensity z0w0	0	1	0	0	1	0	1	0
AT4G14870.1	0.86386	0.00914605	0.0440727	+	-0.102575	1.69	-0.373795	-0.102575	-2.38881	-2.67382	-1.82872	-2.38881	2.28623	-4.12437	-1.72537	-2.01756	-2.01756	-2.41104	-3.38781	-2.52917	-2.52917	0.511618	S	3	1290	+	0.86386	3.48159e-09	108.8	65.191	108.8	-0.27088	19943000	67	0.00914605	0.0440727	AT4G14870.1	67	AT4G14870.1	AT4G14870.1	VAKAIEQRRDTAGSESESEATPSPAEESGSG	RDT(0.002)AGS(0.133)ES(0.864)ES(0.001)EATPSPAEESGSGEDK	Intensity z0r0_Intensity z12w0;Intensity z0r0_Intensity z12r0;Intensity z0r0_Intensity z0w0	2474	AT4G14870.1 | secE/sec61-gamma protein transport protein | Chr4:8517248-8517781 FORWARD LENGTH=177 | 201606	X;X;X;X;X;X;X;X;X;X;X;X;X;X;X;Phospho (STY);X;Phospho (STY);X;X;X;X;X;X;X;X;X;X;X;X;X	XXXXXXXXPPPPPPPPPPPPPPPPPPPPPPP	RDT(-27)AGS(-8.1)ES(8.1)ES(-28)EAT(-38)PS(-55)PAEES(-83)GS(-86)GEDK	8	67	639;2472;2473	744;2830;2831;2832	1;2	Intensity z0r0_Intensity z12w0;Intensity z0r0_Intensity z12r0;Intensity z0r0_Intensity z0w0	0	1	0	0	1	0	0	0
AT4G16830.1	1	0.000597698	0.00753725	+	-0.392338	-0.547094	-0.954206	-0.547094	-2.6461	-1.90487	-3.12744	-2.6461	2.09901	-0.535595	-0.257011	-1.3087	-0.535595	-2.43373	-3.2726	-3.07115	-3.07115	2.53555	S	3	1305	+	1	1.45669e-47	205.15	160.54	126.86	0.0066709	36749000	351	0.000597698	0.00753725	AT4G16830.1;AT4G16830.3;AT4G16830.2	351;341;261	AT4G16830.1	AT4G16830.1	RNEAAPAIGDAAQFPSLGGK___________	NEAAPAIGDAAQFPS(1)LGGK	Intensity z12r0_Intensity z12w0;Intensity z0r0_Intensity z12w0;Intensity z12r0_Intensity z0w0;Intensity z0r0_Intensity z0w0	2507	AT4G16830.1 | Hyaluronan / mRNA binding family | Chr4:9470621-9472308 FORWARD LENGTH=355 | 201606;AT4G16830.3 | Hyaluronan / mRNA binding family | Chr4:9470652-9472308 FORWARD LENGTH=345 | 201606;AT4G16830.2 | Hyaluronan / mRNA binding family | Chr4:947097	X;X;X;X;X;X;X;X;X;X;X;X;X;X;X;Phospho (STY);X;X;X;X;X;X;X;X;X;X;X;X;X;X;X	XPPPPPPPPPPPPPPPPPPPXXXXXXXXXXX	NEAAPAIGDAAQFPS(130)LGGK	15	351	2114	2424	1	Intensity z12r0_Intensity z12w0;Intensity z0r0_Intensity z12w0;Intensity z12r0_Intensity z0w0;Intensity z0r0_Intensity z0w0	0	1	0	1	0	0	0	0
AT4G17060.1	1	7.1115e-06	0.000670645	+	1.24483	2.77991	1.36297	1.36297	-3.11468	-2.57216	-2.68732	-2.68732	4.05029	2.30292	3.14117	2.892	2.892	-1.83066	-2.61633	-3.44836	-2.61633	5.50833	S	2	1308	+	1	0.00158108	123.61	91.081	110.57	0.051581	144670000	105	7.1115e-06	0.000670645	AT4G17060.1	105	AT4G17060.1	AT4G17060.1	KYNGNPKVSADFDADSDDEIVLVPKATRLRT	VSADFDADS(1)DDEIVLVPK	Intensity z0r0_Intensity z0w0;Intensity z12r0_Intensity z0w0;Intensity z0r0_Intensity z12w0;Intensity z12r0_Intensity z12w0	2509	AT4G17060.1 | FRIGIDA interacting protein 2 | Chr4:9593721-9594653 REVERSE LENGTH=310 | 201606	X;X;X;X;X;X;X;X;X;X;X;X;X;X;X;Phospho (STY);X;X;X;X;X;X;X;X;X;X;X;X;X;X;X	XXXXXXXPPPPPPPPPPPPPPPPPPXXXXXX	VS(-78)ADFDADS(78)DDEIVLVPK	9	105	3702	4255	1	Intensity z0r0_Intensity z0w0;Intensity z12r0_Intensity z0w0;Intensity z0r0_Intensity z12w0;Intensity z12r0_Intensity z12w0	0	1	0	1	0	0	0	0
AT4G17330.3	0.99613	7.79708e-06	0.000676475	+	0.456175	1.20197	0.22448	0.456175	-2.88188	-1.85186	-2.17968	-2.17968	2.63585	0.866024	1.75792	0.909306	0.909306	-2.71928	-3.18815	-2.89782	-2.89782	3.80713	S	2	1311	+	0.99613	0.00275682	158.11	114.76	106.76	0.29131	53880000	191	7.79708e-06	0.000676475	AT4G17330.3;AT4G17330.2;AT4G17330.1	191;191;191	AT4G17330.3	AT4G17330.3	VKTDDGQEQVLVKDDSPTAVEEASVEEKNSI	DDS(0.996)PT(0.004)AVEEASVEEK	Intensity z0r0_Intensity z12w0;Intensity z12r0_Intensity z12w0;Intensity z0r0_Intensity z0w0;Intensity z12r0_Intensity z0w0	2517	AT4G17330.3 | G2484-1 protein | Chr4:9689263-9697172 REVERSE LENGTH=2002 | 201606;AT4G17330.2 | G2484-1 protein | Chr4:9689263-9697172 REVERSE LENGTH=2037 | 201606;AT4G17330.1 | G2484-1 protein | Chr4:9689263-9697172 REVERSE LENGTH=2037 | 201606	X;X;X;X;X;X;X;X;X;X;X;X;X;X;X;Phospho (STY);X;X;X;X;X;X;X;X;X;X;X;X;X;X;X	XXPPPPPPPPPPPPPPPPPPPPPPPPPPXXX	DDS(24)PT(-24)AVEEAS(-87)VEEK	3	191	365;3303	429;3783	1	Intensity z0r0_Intensity z12w0;Intensity z12r0_Intensity z12w0;Intensity z0r0_Intensity z0w0;Intensity z12r0_Intensity z0w0	0	1	0	1	0	0	0	0
AT4G18570.2	0.999997	0.00489452	0.0297373	+	-0.46244	-0.624887	-0.828094	-0.624887	-3.28432	-2.15299	-2.20294	-2.20294	1.57805	-0.448261	0.0592842	-0.947855	-0.448261	-2.49033	-1.16057	-1.43211	-1.43211	0.983849	S	2	1321	+	0.999997	0.000442814	129.74	94.246	116.74	-0.22266	17785000	292	0.00489452	0.0297373	AT4G18570.2;AT4G18570.1	292;292	AT4G18570.2	AT4G18570.2	SRVPRVPKPPPKRSISLGDSTENRADPPPQK	SIS(1)LGDSTENR	Intensity z0r0_Intensity z0w0;Intensity z12r0_Intensity z0w0	2538	AT4G18570.2 | Tetratricopeptide repeat (TPR)-like superfamily protein | Chr4:10231439-10233565 FORWARD LENGTH=595 | 201606;AT4G18570.1 | Tetratricopeptide repeat (TPR)-like superfamily protein | Chr4:10231439-10234534 FORWARD LENGTH=642 | 201606	X;X;X;X;X;X;X;X;X;X;X;X;X;X;X;Phospho (STY);X;X;X;X;X;X;X;X;X;X;X;X;X;X;X	XXXXXXXXXXXXXPPPPPPPPPPPXXXXXXX	S(-56)IS(56)LGDS(-64)T(-71)ENR	3	292	2814	3216	1	Intensity z0r0_Intensity z0w0;Intensity z12r0_Intensity z0w0	0	1	0	0	0	0	0	0
AT4G18905.1	1	0.000920961	0.0100887	+	-0.449377	1.33331	-0.612051	-0.449377	-3.23337	-1.65869	-2.51116	-2.51116	2.06178	-0.108044	0.843252	1.35212	0.843252	-3.36034	-2.52595	-3.38418	-3.36034	4.20359	S	3	1323	+	1	4.18534e-05	148.9	109.4	148.9	-0.33476	33921000	44	0.000920961	0.0100887	AT4G18905.1;AT4G18905.2	44;44	AT4G18905.1	AT4G18905.1	KELIESGAFARNVEGSNEDEEEEIEEDGEEI	NVEGS(1)NEDEEEEIEEDGEEISEVDHAK	Intensity z0r0_Intensity z12w0;Intensity z12r0_Intensity z12w0;Intensity z0r0_Intensity z0w0;Intensity z12r0_Intensity z0w0	2539	AT4G18905.1 | Transducin/WD40 repeat-like superfamily protein | Chr4:10360234-10362991 FORWARD LENGTH=494 | 201606;AT4G18905.2 | Transducin/WD40 repeat-like superfamily protein | Chr4:10360234-10362991 FORWARD LENGTH=504 | 201606	X;X;X;X;X;X;X;X;X;X;X;X;X;X;X;Phospho (STY);X;X;X;X;X;X;X;X;X;X;X;X;X;X;X	XXXXXXXXXXXPPPPPPPPPPPPPPPPPPPP	NVEGS(130)NEDEEEEIEEDGEEIS(-130)EVDHAK	5	44	2299	2644	1	Intensity z0r0_Intensity z12w0;Intensity z12r0_Intensity z12w0;Intensity z0r0_Intensity z0w0;Intensity z12r0_Intensity z0w0	0	1	0	1	0	0	0	0
AT4G22670.1	1	0.00065153	0.00798401	+	5.21633	4.52441	3.80896	4.52441	-2.48103	1.35373	-2.37454	-2.37454	6.89894	4.2336	4.84723	4.48698	4.48698	-3.26969	-2.21158	-0.012907	-2.21158	6.69856	S	2	1350	+	1	4.14012e-94	232.15	185.81	232.15	-1.3472	2423600000	89	0.00065153	0.00798401	AT4G22670.1	89	AT4G22670.1	AT4G22670.1	KPKVEEEEEEDEIVESDVELEGDTVEPDNDP	VEEEEEEDEIVES(1)DVELEGDTVEPDNDPPQK	Intensity z0r0_Intensity z12w0;Intensity z12r0_Intensity z12w0;Intensity z0r0_Intensity z0w0;Intensity z12r0_Intensity z0w0	2592	AT4G22670.1 | HSP70-interacting protein 1 | Chr4:11918236-11920671 FORWARD LENGTH=441 | 201606	X;X;X;X;X;X;X;X;X;X;X;X;X;X;X;Phospho (STY);X;X;X;X;X;X;X;X;X;X;X;X;X;X;X	XXXPPPPPPPPPPPPPPPPPPPPPPPPPPPP	VEEEEEEDEIVES(130)DVELEGDT(-130)VEPDNDPPQK	13	89	3593	4129	1	Intensity z0r0_Intensity z12w0;Intensity z12r0_Intensity z12w0;Intensity z0r0_Intensity z0w0;Intensity z12r0_Intensity z0w0	0	1	0	1	0	0	0	0
AT4G24680.5	1	0.00788856	0.0403544	+	0.389421	-0.0679646	1.12424	0.389421	-0.993469	-2.07054	-2.1511	-2.07054	2.45997	-0.462442	-1.09077	0.192104	-0.462442	-2.67355	-1.49452	-1.25896	-1.49452	1.03208	S	2	1373	+	1	1.28831e-261	275.76	199.24	212.43	0.18398	33953000	224	0.00788856	0.0403544	AT4G24680.5;AT4G24680.3;AT4G24680.2;AT4G24680.1	224;224;225;239	AT4G24680.5	AT4G24680.5	QDAGPHARPPSSSGRSVEGQGVDCTEEANDR	S(1)VEGQGVDCTEEANDR	Intensity z0r0_Intensity z12w0;Intensity z0r0_Intensity z0w0	2623	AT4G24680.5 | modifier of snc1 | Chr4:12733425-12739737 FORWARD LENGTH=1412 | 201606;AT4G24680.3 | modifier of snc1 | Chr4:12733425-12739737 FORWARD LENGTH=1412 | 201606;AT4G24680.2 | modifier of snc1 | Chr4:12733425-12739737 FORWARD LENGTH=1413 | 201606;A	X;X;X;X;X;X;X;X;X;X;X;X;X;X;X;Phospho (STY);X;X;X;X;X;X;X;X;X;X;X;X;X;X;X	XXXXXXXXXXXXXXXPPPPPPPPPPPPPPPP	S(160)VEGQGVDCT(-160)EEANDR	1	224	3227	3689	1	Intensity z0r0_Intensity z12w0;Intensity z0r0_Intensity z0w0	0	1	0	0	0	0	0	0
AT4G27340.3	0.999999	0.00451592	0.0285569	+	-1.42017	-0.102957	-0.762823	-0.762823	-2.49511	-3.22811	-2.16367	-2.49511	1.73229	-1.40512	-2.03641	-1.599	-1.599	-2.68861	-2.76282	-2.20405	-2.68861	1.08961	T	3	1398	+	0.999999	0.000193863	129.82	93.16	129.82	0.1366	9611900	157	0.00451592	0.0285569	AT4G27340.3;AT4G27340.2;AT4G27340.1	157;157;157	AT4G27340.3	AT4G27340.3	GDEIEEDVVKLLGRETDEEEEDEDSVVDSVN	LLGRET(1)DEEEEDEDSVVDSVNR	Intensity z0r0_Intensity z0w0;Intensity z0r0_Intensity z12w0	4559	AT4G27340.3 | Met-10+ like family protein | Chr4:13688778-13690370 REVERSE LENGTH=435 | 201606;AT4G27340.2 | Met-10+ like family protein | Chr4:13687624-13690370 REVERSE LENGTH=571 | 201606;AT4G27340.1 | Met-10+ like family protein | Chr4:13687366-13690370	X;X;X;X;X;X;X;X;X;X;X;X;X;X;X;Phospho (STY);X;X;X;X;X;X;X;X;X;X;X;X;X;X;X	XXXXXXXXXXPPPPPPPPPPPPPPPPPPPPP	LLGRET(62)DEEEEDEDS(-62)VVDS(-89)VNR	6	157	1850	2124	1	Intensity z0r0_Intensity z0w0;Intensity z0r0_Intensity z12w0	0	1	0	0	0	0	0	0
AT4G27430.2	1	0.00857983	0.0421033	+	2.76916	2.6202	2.88565	2.76916	1.07696	1.32571	0.853321	1.07696	1.69219	3.1748	2.85857	2.90128	2.90128	0.633624	2.24434	2.53701	2.24434	0.656941	S	2	1399	+	1	1.29925e-20	183.06	106.68	125.03	-0.31275	193270000	477	0.00857983	0.0421033	AT4G27430.2;AT4G27430.1	477;477	AT4G27430.2	AT4G27430.2	DNWDAFQNLLLKDNDSEPEELLRISSTALNM	DNDS(1)EPEELLR	Intensity z0r0_Intensity z0w0;Intensity z12r0_Intensity z0w0	2674	AT4G27430.2 | COP1-interacting protein 7 | Chr4:13718817-13722736 FORWARD LENGTH=1058 | 201606;AT4G27430.1 | COP1-interacting protein 7 | Chr4:13718817-13722736 FORWARD LENGTH=1058 | 201606	X;X;X;X;X;X;X;X;X;X;X;X;X;X;X;Phospho (STY);X;X;X;X;X;X;X;X;X;X;X;X;X;X;X	XXXXXXXXXXXXPPPPPPPPPPPXXXXXXXX	DNDS(130)EPEELLR	4	477	532	623	1	Intensity z0r0_Intensity z0w0;Intensity z12r0_Intensity z0w0	0	1	0	0	0	0	0	0
AT4G29440.2	0.997539	0.00127123	0.0121467	+	1.06038	1.06995	0.858704	1.06038	-0.908339	-1.57574	-2.01669	-1.57574	2.63611	1.44919	0.612553	1.07445	1.07445	-1.01704	0.398938	0.387369	0.387369	0.68708	S	2	1419	+	0.997539	0.000259777	136.83	85.59	128.73	-1.427	57750000	626	0.00127123	0.0121467	AT4G29440.2;AT4G29440.1	626;654	AT4G29440.2	AT4G29440.2	HMSEGPDDLGRYFFPSDTEDQGDDSKTQEES	YFFPS(0.998)DT(0.002)EDQGDDSK	Intensity z12w0_Intensity z0w0;Intensity z0r0_Intensity z0w0;Intensity z12r0_Intensity z0w0	2716	AT4G29440.2 | Regulator of Vps4 activity in the MVB pathway protein | Chr4:14473942-14477683 REVERSE LENGTH=1062 | 201606;AT4G29440.1 | Regulator of Vps4 activity in the MVB pathway protein | Chr4:14473942-14477721 REVERSE LENGTH=1090 | 201606	X;X;X;X;X;X;X;X;X;X;X;X;X;X;X;Phospho (STY);X;X;X;X;X;X;X;X;X;X;Phospho (STY);X;X;X;Phospho (STY)	XXXXXXXXXXXPPPPPPPPPPPPPPPPPPPP	Y(-49)FFPS(26)DT(-26)EDQGDDS(-71)K	5	626	3790;3791	4358;4359;4360	1;2	Intensity z12w0_Intensity z0w0;Intensity z0r0_Intensity z0w0;Intensity z12r0_Intensity z0w0	0	1	0	0	0	0	0	1
AT4G29440.2	0.999789	0.00430907	0.0279499	+	-0.721611	-0.249323	-1.12128	-0.721611	-2.0439	-2.31179	-2.2329	-2.2329	1.51129	-0.372303	-0.662502	-0.470863	-0.470863	-1.01704	-1.63256	-0.280439	-1.01704	0.546172	S	2	1419	+	0.999789	0.000401969	136.14	58.858	136.14	0.23452	29548000	641	0.00430907	0.0279499	AT4G29440.2;AT4G29440.1	641;669	AT4G29440.2	AT4G29440.2	SDTEDQGDDSKTQEESDAETPTGLKFGPLAS	TQEES(1)DAET(0.946)PT(0.054)GLK	Intensity z12w0_Intensity z0w0;Intensity z0r0_Intensity z0w0;Intensity z12r0_Intensity z0w0	2715	AT4G29440.2 | Regulator of Vps4 activity in the MVB pathway protein | Chr4:14473942-14477683 REVERSE LENGTH=1062 | 201606;AT4G29440.1 | Regulator of Vps4 activity in the MVB pathway protein | Chr4:14473942-14477721 REVERSE LENGTH=1090 | 201606	Phospho (STY);X;Phospho (STY);X;X;X;X;X;X;X;X;X;X;X;X;Phospho (STY);X;X;X;Phospho (STY);X;X;X;X;X;X;X;X;X;X;X	PPPPPPPPPPPPPPPPPPPPPPPPPXXXXXX	T(-37)QEES(37)DAET(12)PT(-12)GLK	5	641	3442;3791	3950;4359;4360	2	Intensity z12w0_Intensity z0w0;Intensity z0r0_Intensity z0w0;Intensity z12r0_Intensity z0w0	0	1	0	0	0	0	0	1
AT4G30190.1	0.998976	0.000447528	0.00642839	+	1.72856	1.94926	0.887373	1.72856	-2.96339	-2.02922	-1.59656	-2.02922	3.75778	2.0138	2.94766	1.2728	2.0138	-1.85202	-0.377698	-0.102819	-0.377698	2.3915	T	2	1425	+	0.998976	1.01027e-06	150.46	88.499	149.96	-0.15548	98111000	947	0.000447528	0.00642839	AT4G30190.1;AT4G30190.2	947;980	AT4G30190.1	AT4G30190.1	VVKLKGLDIETPSHYTV______________	GLDIETPS(0.001)HYT(0.999)V	Intensity z0r0_Intensity z0w0;Intensity z12r0_Intensity z0w0;Intensity z0r0_Intensity z12w0;Intensity z12r0_Intensity z12w0	4579	AT4G30190.1 | H[+]-ATPase 2 | Chr4:14770820-14775920 REVERSE LENGTH=948 | 201606;AT4G30190.2 | H[+]-ATPase 2 | Chr4:14770820-14775920 REVERSE LENGTH=981 | 201606	X;X;X;X;X;X;X;X;X;X;X;X;X;X;X;Phospho (STY);X;X;X;X;X;X;X;X;X;X;X;X;X;X;X	XXXXXPPPPPPPPPPPPXXXXXXXXXXXXXX	GLDIET(-58)PS(-30)HY(-72)T(30)V	11	947	1240	1436	1	Intensity z0r0_Intensity z0w0;Intensity z12r0_Intensity z0w0;Intensity z0r0_Intensity z12w0;Intensity z12r0_Intensity z12w0	0	1	0	1	0	0	0	0
AT4G30790.1	0.882656	0.000141984	0.00309568	+	-0.972336	-1.0659	-1.52052	-1.0659	-3.02523	-2.55189	-2.92693	-2.92693	1.86104	-2.44825	-2.72185	-3.19498	-2.72185	-3.17978	-2.87485	-2.98619	-2.98619	0.264339	S	3	1430	+	0.882656	0.000974442	83.992	40.104	83.992	-0.052125	5182900	785	0.000141984	0.00309568	AT4G30790.1	785	AT4G30790.1	AT4G30790.1	GKDSEAGEMGVFLSNSSTAESPQKSLDDNVA	DSEAGEMGVFLS(0.06)NS(0.883)S(0.045)T(0.012)AESPQK	Intensity z0r0_Intensity z12w0;Intensity z0r0_Intensity z0w0;Intensity z0r0_Intensity z12r0	2729	AT4G30790.1 | autophagy-like protein | Chr4:14993383-14997785 REVERSE LENGTH=1148 | 201606	X;X;X;X;X;X;X;X;Oxidation (M);X;X;X;X;X;X;Phospho (STY);X;X;X;X;X;X;X;X;X;X;X;X;X;X;X	XXPPPPPPPPPPPPPPPPPPPPPPXXXXXXX	DS(-35)EAGEMGVFLS(-12)NS(12)S(-13)T(-19)AES(-46)PQK	14	785	603	706	1	Intensity z0r0_Intensity z12w0;Intensity z0r0_Intensity z0w0;Intensity z0r0_Intensity z12r0	0	1	0	0	1	0	0	0
AT4G31880.1;AT4G31880.2	0.99982	0.00205891	0.0162935	+	1.313	1.32593	1.90499	1.32593	-2.51232	-2.3595	-3.03132	-2.51232	3.83825	2.17664	1.34019	2.5188	2.17664	-3.60498	0.118903	-0.385654	-0.385654	2.56229	S	3	1439;1440	+	0.99982	9.32758e-05	164.72	120.5	164.72	0.18636	97123000	477	0.00205891	0.0162935	AT4G31880.1;AT4G31880.2	477;476	AT4G31880.1;AT4G31880.2	AT4G31880.1	TEEVKPSASIATEEVSEEPNTSEPQVTKKSG	ESSTEEVKPSASIATEEVS(1)EEPNTSEPQVTK	Intensity z0r0_Intensity z0w0;Intensity z12r0_Intensity z0w0;Intensity z12r0_Intensity z12w0	2754	AT4G31880.1 | transcriptional regulator | Chr4:15419435-15423939 REVERSE LENGTH=873 | 201606;AT4G31880.2 | transcriptional regulator | Chr4:15419435-15423939 REVERSE LENGTH=872 | 201606	Phospho (STY);X;X;X;X;X;X;X;X;X;X;Phospho (STY);X;X;X;Phospho (STY);X;X;X;X;X;X;X;X;X;X;X;X;X;X;X	PPPPPPPPPPPPPPPPPPPPPPPPPPPPXXX	ES(-74)S(-74)T(-74)EEVKPS(-94)AS(-76)IAT(-45)EEVS(40)EEPNT(-40)S(-44)EPQVT(-54)K	19	477;476	954	1112;1113	1;2	Intensity z0r0_Intensity z0w0;Intensity z12r0_Intensity z0w0;Intensity z12r0_Intensity z12w0	0	1	0	1	0	0	0	0
AT4G35800.2	0.974309	0.00495498	0.0297669	+	-0.129625	-0.651014	0.165648	-0.129625	1.36535	0.388264	0.989571	0.989571	-1.1192	0.714266	-0.17672	0.357649	0.357649	1.68197	1.63902	1.19539	1.63902	-1.28137	S	2	1468	+	0.974309	6.87594e-13	164.7	110.75	146.27	-0.58932	47754000	1740	0.00495498	0.0297669	AT4G35800.2;AT4G35800.1	1740;1740	AT4G35800.2	AT4G35800.2	SYNPQSAKYSPSIAYSPSNARLSPASPYSPT	YS(1)PSIAYS(0.974)PS(0.026)NAR	Intensity z0w0_Intensity z0r0;Intensity z12w0_Intensity z0r0;Intensity z12w0_Intensity z12r0	2806	AT4G35800.2 | RNA polymerase II large subunit | Chr4:16961115-16967892 REVERSE LENGTH=1839 | 201606;AT4G35800.1 | RNA polymerase II large subunit | Chr4:16961115-16967892 REVERSE LENGTH=1839 | 201606	X;X;X;X;X;X;X;X;X;Phospho (STY);X;X;X;X;X;Phospho (STY);X;X;X;X;X;X;X;X;X;X;X;X;X;X;X	XXXXXXXXPPPPPPPPPPPPPXXXXXXXXXX	Y(-43)S(43)PS(-41)IAY(-48)S(16)PS(-16)NAR	8	1740	3842	4416	2	Intensity z0w0_Intensity z0r0;Intensity z12w0_Intensity z0r0;Intensity z12w0_Intensity z12r0	1	0	1	0	0	0	0	0
AT4G35800.2	0.999998	0.00495498	0.0297669	+	-0.129625	-0.651014	0.165648	-0.129625	1.36535	0.388264	0.989571	0.989571	-1.1192	0.714266	-0.17672	0.357649	0.357649	1.68197	1.63902	1.19539	1.63902	-1.28137	S	2	1468	+	0.999998	6.87594e-13	164.7	110.75	162.7	-0.53879	47754000	1734	0.00495498	0.0297669	AT4G35800.2;AT4G35800.1	1734;1734	AT4G35800.2	AT4G35800.2	YGPTSPSYNPQSAKYSPSIAYSPSNARLSPA	YS(1)PSIAYS(0.968)PS(0.032)NAR	Intensity z0w0_Intensity z0r0;Intensity z12w0_Intensity z0r0;Intensity z12w0_Intensity z12r0	2805	AT4G35800.2 | RNA polymerase II large subunit | Chr4:16961115-16967892 REVERSE LENGTH=1839 | 201606;AT4G35800.1 | RNA polymerase II large subunit | Chr4:16961115-16967892 REVERSE LENGTH=1839 | 201606	X;X;X;X;X;X;X;X;X;X;X;X;X;X;X;Phospho (STY);X;X;X;X;X;Phospho (STY);X;X;X;X;X;X;X;X;X	XXXXXXXXXXXXXXPPPPPPPPPPPPPXXXX	Y(-58)S(60)PS(-53)IAY(-76)S(15)PS(-15)NAR	2	1734	3842	4416	2	Intensity z0w0_Intensity z0r0;Intensity z12w0_Intensity z0r0;Intensity z12w0_Intensity z12r0	1	0	1	0	0	0	0	0
AT4G37300.1	1	0.0016365	0.0140626	+	0.0671329	0.0132942	-0.917021	0.0132942	-2.26148	-1.86978	-2.69717	-2.26148	2.27478	0.176264	0.588741	-0.171337	0.176264	-2.49894	-2.36391	-0.999977	-2.36391	2.54017	S	2	1486	+	1	4.79544e-09	164.48	95.262	164.48	-0.55415	24667000	13	0.0016365	0.0140626	AT4G37300.1	13	AT4G37300.1	AT4G37300.1	___MSTMKPSRSDEISDPEQQIKNANQIRAD	SDEIS(1)DPEQQIK	Intensity z0r0_Intensity z0w0;Intensity z12r0_Intensity z0w0;Intensity z0r0_Intensity z12w0;Intensity z12r0_Intensity z12w0	2836	AT4G37300.1 | maternal effect embryo arrest 59 | Chr4:17554805-17555498 FORWARD LENGTH=173 | 201606	X;X;X;X;X;X;X;X;X;X;X;X;X;X;X;Phospho (STY);X;X;X;X;X;X;X;X;X;X;X;X;X;X;X	XXXXXXXXXXXPPPPPPPPPPPPXXXXXXXX	S(-77)DEIS(77)DPEQQIK	5	13	2621	2988	1	Intensity z0r0_Intensity z0w0;Intensity z12r0_Intensity z0w0;Intensity z0r0_Intensity z12w0;Intensity z12r0_Intensity z12w0	0	1	0	1	0	0	0	0
AT4G37870.1	0.996173	0.00856727	0.0421033	+	3.33915	3.86936	3.10372	3.33915	-2.40418	1.83963	0.245081	0.245081	3.09407	2.75274	3.10539	3.218	3.10539	-0.865472	-2.57877	0.572231	-0.865472	3.97086	S	3	1488	+	0.996173	6.70636e-79	225.83	172.8	134.61	0.18236	366830000	62	0.00856727	0.0421033	AT4G37870.1	62	AT4G37870.1	AT4G37870.1	NATTIDELHSLQKKRSAPTTPINQNAAAAFA	KRS(0.996)APT(0.09)T(0.914)PINQNAAAAFAAVSEEER	Intensity z12r0_Intensity z12w0;Intensity z0r0_Intensity z12w0;Intensity z0r0_Intensity z0w0	2839	AT4G37870.1 | phosphoenolpyruvate carboxykinase 1 | Chr4:17802974-17806332 REVERSE LENGTH=671 | 201606	X;X;X;X;X;X;X;X;X;X;X;X;X;X;X;Phospho (STY);X;X;Phospho (STY);Phospho (STY);X;X;X;X;X;X;X;X;X;X;X	XXXXXXXXXXXXXPPPPPPPPPPPPPPPPPP	KRS(24)APT(-10)T(10)PINQNAAAAFAAVS(-110)EEER	3	62	1668;2533;2591	1920;2893;2954;2955	1;2	Intensity z12r0_Intensity z12w0;Intensity z0r0_Intensity z12w0;Intensity z0r0_Intensity z0w0	0	1	0	1	0	0	0	0
AT4G38130.2	0.999997	2.87534e-05	0.00128412	+	0.135099	0.974855	-0.02244	0.135099	-1.91907	-2.37706	-2.59587	-2.37706	2.51216	0.963743	0.263935	1.20773	0.963743	-3.12781	-2.4908	-2.18501	-2.4908	3.45454	S	3	1492	+	0.999997	0.00565527	78.244	44.24	78.244	-0.66929	34801000	416	2.87534e-05	0.00128412	AT4G38130.2;AT4G38130.1	416;416	AT4G38130.2	AT4G38130.2	VDEDQEDGDKRWDPDSDMDVDDDRKPIPSRV	WDPDS(1)DMDVDDDRKPIPSR	Intensity z0r0_Intensity z12w0;Intensity z12r0_Intensity z12w0;Intensity z0r0_Intensity z0w0;Intensity z12r0_Intensity z0w0	2844	AT4G38130.2 | histone deacetylase 1 | Chr4:17896663-17899057 REVERSE LENGTH=469 | 201606;AT4G38130.1 | histone deacetylase 1 | Chr4:17896493-17899057 REVERSE LENGTH=501 | 201606	X;X;X;X;X;X;X;X;X;X;X;X;X;X;X;Phospho (STY);X;Oxidation (M);X;X;X;X;X;X;X;X;X;X;X;X;X	XXXXXXXXXXXPPPPPPPPPPPPPPPPPPPX	WDPDS(55)DMDVDDDRKPIPS(-55)R	5	416	3773	4339	1	Intensity z0r0_Intensity z12w0;Intensity z12r0_Intensity z12w0;Intensity z0r0_Intensity z0w0;Intensity z12r0_Intensity z0w0	0	1	0	1	0	0	0	0
AT4G38550.3	0.999995	0.00586241	0.0328568	+	-3.00245	-3.50487	-2.91819	-3.00245	-0.062521	0.475086	-1.68556	-0.062521	-2.93993	-2.98982	-0.705299	-3.2013	-2.98982	-0.25858	1.0756	0.911152	0.911152	-3.90097	S	2	1493	+	0.999995	0.000613593	147.28	85.114	123.62	0.00772	16239000	41	0.00586241	0.0328568	AT4G38550.3;AT4G38550.1;AT4G38550.2	41;41;41	AT4G38550.3	AT4G38550.3	SKSTPGSPAHPPGARSPPPSYLSNKRAETEY	S(1)PPPSYLSNK	Intensity z0w0_Intensity z0r0;Intensity z12w0_Intensity z0r0;Intensity z12w0_Intensity z12r0	2852	AT4G38550.3 | phospholipase-like protein (PEARLI 4) family protein | Chr4:18025886-18028546 FORWARD LENGTH=612 | 201606;AT4G38550.1 | phospholipase-like protein (PEARLI 4) family protein | Chr4:18025886-18028546 FORWARD LENGTH=612 | 201606;AT4G38550.2 | ph	Phospho (STY);X;Phospho (STY);Phospho (STY);X;X;Phospho (STY);X;X;X;X;X;X;X;X;Phospho (STY);X;X;X;X;X;X;X;X;X;X;X;X;X;X;X	XXXXXXXXXXXXXXXPPPPPPPPPPXXXXXX	S(53)PPPS(-53)Y(-74)LS(-68)NK	1	41	3005	3435	1	Intensity z0w0_Intensity z0r0;Intensity z12w0_Intensity z0r0;Intensity z12w0_Intensity z12r0	1	0	1	0	0	0	0	0
AT4G38550.3	1	0.000682993	0.00813963	+	1.18394	1.65661	1.57812	1.57812	-2.57103	-0.800394	-1.40291	-1.40291	2.98103	2.03761	1.14639	1.50723	1.50723	-1.78743	-0.496549	-0.253036	-0.496549	2.00378	T	2	1493	+	1	3.89647e-235	273.44	197.29	241.8	-0.72811	84230000	272	0.000682993	0.00813963	AT4G38550.3;AT4G38550.1;AT4G38550.2;AT4G38550.5;AT4G38550.4	272;272;309;171;213	AT4G38550.3	AT4G38550.3	GKEQIEDFYEQDDDVTPRNSSPPSPLHPAAS	EQIEDFYEQDDDVT(1)PR	Intensity z0r0_Intensity z0w0;Intensity z12r0_Intensity z0w0;Intensity z0r0_Intensity z12w0;Intensity z12r0_Intensity z12w0	4617	AT4G38550.3 | phospholipase-like protein (PEARLI 4) family protein | Chr4:18025886-18028546 FORWARD LENGTH=612 | 201606;AT4G38550.1 | phospholipase-like protein (PEARLI 4) family protein | Chr4:18025886-18028546 FORWARD LENGTH=612 | 201606;AT4G38550.2 | ph	X;X;X;X;X;X;X;X;X;X;X;X;X;X;X;Phospho (STY);X;X;X;Phospho (STY);Phospho (STY);X;X;X;X;X;X;X;X;X;Phospho (STY)	XXPPPPPPPPPPPPPPPPXXXXXXXXXXXXX	EQIEDFY(-160)EQDDDVT(160)PR	14	272	913	1064	1	Intensity z0r0_Intensity z0w0;Intensity z12r0_Intensity z0w0;Intensity z0r0_Intensity z12w0;Intensity z12r0_Intensity z12w0	0	1	0	1	0	0	0	0
AT4G39040.2	0.999931	0.00825332	0.0413428	+	-1.26187	-1.02364	-0.885059	-1.02364	-3.44532	-2.29611	-2.51261	-2.51261	1.48897	-2.05661	-3.29459	-3.08029	-3.08029	-3.53182	-2.34387	-3.36226	-3.36226	0.281966	S	3	1499	+	0.999931	0.00842488	106.44	67.741	106.44	-0.13718	3795500	122	0.00825332	0.0413428	AT4G39040.2;AT4G39040.1	122;122	AT4G39040.2	AT4G39040.2	EQDSGVVVSERGIEDSEASEEVSEIGDKEEK	GIEDS(1)EASEEVSEIGDKEEK	Intensity z0r0_Intensity z12w0;Intensity z0r0_Intensity z12r0;Intensity z0r0_Intensity z0w0	2871	AT4G39040.2 | RNA-binding CRS1 / YhbY (CRM) domain protein | Chr4:18189292-18190535 REVERSE LENGTH=280 | 201606;AT4G39040.1 | RNA-binding CRS1 / YhbY (CRM) domain protein | Chr4:18189249-18190535 REVERSE LENGTH=296 | 201606	X;X;X;X;X;X;X;X;X;X;X;X;X;X;X;Phospho (STY);X;X;X;X;X;X;X;X;X;X;X;X;X;X;X	XXXXXXXXXXXPPPPPPPPPPPPPPPPPPPP	GIEDS(42)EAS(-42)EEVS(-77)EIGDKEEK	5	122	1222	1415	1	Intensity z0r0_Intensity z12w0;Intensity z0r0_Intensity z12r0;Intensity z0r0_Intensity z0w0	0	1	0	0	1	0	0	0
AT4G39260.1	1	0.000729873	0.00852382	+	-4.12611	-2.36785	-3.06615	-3.06615	0.966742	0.163269	-0.597309	0.163269	-3.22942	-3.49332	-3.9822	-2.99136	-3.49332	-2.08344	-2.57529	-1.5392	-2.08344	-1.40988	S	2	1501	+	1	6.18079e-14	186.13	154.53	186.13	0.3638	5138500	103	0.000729873	0.00852382	AT4G39260.1	103	AT4G39260.1	AT4G39260.1	GGGGGGRGGSGGGYRSGGGGGYSGGGGGGYS	S(1)GGGGGYSGGGGGGYSGGGGGGYER	Intensity z0w0_Intensity z12r0;Intensity z0w0_Intensity z0r0;Intensity z0w0_Intensity z12w0	2874	AT4G39260.1 | cold%2C circadian rhythm%2C and RNA binding 1 | Chr4:18274166-18274958 REVERSE LENGTH=169 | 201606	X;X;X;X;X;X;X;X;X;X;X;X;X;X;X;Phospho (STY);X;X;X;X;X;X;X;X;X;X;X;X;X;X;X	XXXXXXXXXXXXXXXPPPPPPPPPPPPPPPP	S(67)GGGGGY(-67)S(-86)GGGGGGY(-150)S(-150)GGGGGGY(-180)ER	1	103	2737	3125	1	Intensity z0w0_Intensity z12r0;Intensity z0w0_Intensity z0r0;Intensity z0w0_Intensity z12w0	1	0	0	0	0	0	1	0
AT4G39680.2	1	0.00613419	0.0336643	+	0.359467	2.3159	0.90283	0.90283	-0.976078	-2.37376	-2.54673	-2.37376	3.27659	1.69519	2.23929	2.12947	2.12947	2.45842	1.14901	-0.520382	1.14901	0.980458	S	3	1504	+	1	6.13845e-05	132.86	91.656	118.08	-0.20701	99706000	319	0.00613419	0.0336643	AT4G39680.2;AT4G39680.1	319;319	AT4G39680.2	AT4G39680.2	NIIDAGDSEKLNLDRSSGDESMEDEPETKQS	LNLDRS(1)S(1)GDES(1)MEDEPETK	Intensity z12w0_Intensity z0w0;Intensity z0r0_Intensity z0w0;Intensity z12r0_Intensity z0w0	2877	AT4G39680.2 | SAP domain-containing protein | Chr4:18414604-18416938 REVERSE LENGTH=633 | 201606;AT4G39680.1 | SAP domain-containing protein | Chr4:18414604-18416938 REVERSE LENGTH=633 | 201606	X;X;X;X;X;X;X;X;X;X;X;X;X;X;X;Phospho (STY);Phospho (STY);X;X;X;Phospho (STY);Oxidation (M);X;X;X;X;X;X;X;X;X	XXXXXXXXXXPPPPPPPPPPPPPPPPPPPXX	LNLDRS(83)S(89)GDES(65)MEDEPET(-65)K	6	319	1866;3107	2143;2144;2145;3553	1;2;3	Intensity z12w0_Intensity z0w0;Intensity z0r0_Intensity z0w0;Intensity z12r0_Intensity z0w0	0	1	0	0	0	0	0	1
AT4G39680.2	1	0.00513475	0.0305131	+	0.573643	2.26213	1.18566	1.18566	-0.976078	-2.33794	-2.67015	-2.33794	3.5236	1.51832	2.30199	2.09806	2.09806	2.45842	1.14901	-0.520382	1.14901	0.949054	S	3	1504	+	1	0.0013731	118.08	71.521	118.08	-0.20701	99457000	324	0.00513475	0.0305131	AT4G39680.2;AT4G39680.1	324;324	AT4G39680.2	AT4G39680.2	GDSEKLNLDRSSGDESMEDEPETKQSESITS	LNLDRS(1)S(1)GDES(1)MEDEPETK	Intensity z12w0_Intensity z0w0;Intensity z0r0_Intensity z0w0;Intensity z12r0_Intensity z0w0	2879	AT4G39680.2 | SAP domain-containing protein | Chr4:18414604-18416938 REVERSE LENGTH=633 | 201606;AT4G39680.1 | SAP domain-containing protein | Chr4:18414604-18416938 REVERSE LENGTH=633 | 201606	X;X;X;X;X;X;X;X;X;X;Phospho (STY);Phospho (STY);X;X;X;Phospho (STY);Oxidation (M);X;X;X;X;X;X;X;X;X;X;X;X;X;X	XXXXXPPPPPPPPPPPPPPPPPPPXXXXXXX	LNLDRS(83)S(89)GDES(65)MEDEPET(-65)K	11	324	1866;3107	2143;2144;2145;3553	1;2;3	Intensity z12w0_Intensity z0w0;Intensity z0r0_Intensity z0w0;Intensity z12r0_Intensity z0w0	0	1	0	0	0	0	0	1
AT5G01020.1	0.772437	0.000163298	0.00337328	+	-2.50589	-2.72988	-2.95075	-2.72988	-1.49705	-0.668396	-0.834044	-0.834044	-1.89584	-2.80598	-3.62945	-2.48498	-2.80598	-0.363603	-0.0434237	-0.784922	-0.363603	-2.44238	T	2	1508	+	0.772437	0.000103842	134.25	79.145	103.77	1.0187	5881100	38	0.000163298	0.00337328	AT5G01020.1	38	AT5G01020.1	AT5G01020.1	QKKHSRSVSDLSDPSTPRFRDDSRTPISYAQ	S(0.137)VS(0.863)DLS(0.001)DPS(0.226)T(0.772)PR	Intensity z0w0_Intensity z12r0;Intensity z12w0_Intensity z12r0;Intensity z0w0_Intensity z0r0;Intensity z12w0_Intensity z0r0	4632	AT5G01020.1 | Protein kinase superfamily protein | Chr5:6309-8270 REVERSE LENGTH=410 | 201606	X;X;X;X;X;X;Phospho (STY);X;Phospho (STY);X;X;X;X;X;X;Phospho (STY);X;X;X;X;X;X;X;X;X;X;X;X;X;X;X	XXXXXXPPPPPPPPPPPPXXXXXXXXXXXXX	S(-8)VS(8)DLS(-28)DPS(-5.3)T(5.3)PR	10	38	3242	3709;3710	2	Intensity z0w0_Intensity z12r0;Intensity z12w0_Intensity z12r0;Intensity z0w0_Intensity z0r0;Intensity z12w0_Intensity z0r0	1	0	1	0	0	0	0	0
AT5G02770.1	0.999995	0.00317952	0.0227603	+	2.34684	2.70918	2.53723	2.53723	-1.93186	1.17759	-2.16208	-1.93186	4.46909	3.2969	3.20413	2.94811	3.20413	-2.57121	-1.86518	0.355865	-1.86518	5.06931	S	3	1523	+	0.999995	2.74924e-14	190.44	156.53	190.44	0.60273	280890000	76	0.00317952	0.0227603	AT5G02770.1	76	AT5G02770.1	AT5G02770.1	SNGIGSTAGVDSGDISPVDDIQKKIRRAERF	KEETDSNGIGSTAGVDSGDIS(1)PVDDIQKK	Intensity z0r0_Intensity z12w0;Intensity z12r0_Intensity z12w0;Intensity z0r0_Intensity z0w0;Intensity z12r0_Intensity z0w0	2904	AT5G02770.1 | Protein MODIFIER OF SNC1 11 | Chr5:628101-629168 REVERSE LENGTH=214 | 201606	X;X;X;X;X;X;X;X;X;X;X;X;X;X;X;Phospho (STY);X;X;X;X;X;X;X;X;X;X;X;X;X;X;X	PPPPPPPPPPPPPPPPPPPPPPPPXXXXXXX	KEET(-170)DS(-160)NGIGS(-130)T(-130)AGVDS(-53)GDIS(53)PVDDIQKK	21	76	790;1179;1566;1567	921;1365;1804;1805	1	Intensity z0r0_Intensity z12w0;Intensity z12r0_Intensity z12w0;Intensity z0r0_Intensity z0w0;Intensity z12r0_Intensity z0w0	0	1	0	1	0	0	0	0
AT5G03280.1	0.878327	0.000592843	0.00752536	+	-1.15354	-0.96479	-0.790243	-0.96479	-3.32702	-2.37639	-2.75825	-2.75825	1.79346	-1.15052	-1.24289	-1.76088	-1.24289	-2.70519	-2.04086	-2.53237	-2.53237	1.28948	S	2	1529	+	0.878327	0.000152918	128.85	94.924	123.68	-0.34687	9559500	731	0.000592843	0.00752536	AT5G03280.1	731	AT5G03280.1	AT5G03280.1	KADSFGKDISSGYCMSPTAKGMDSQMTSSLY	DISSGYCMS(0.878)PT(0.122)AK	Intensity z12r0_Intensity z0w0;Intensity z0r0_Intensity z0w0;Intensity z12r0_Intensity z12w0;Intensity z0r0_Intensity z12w0	2926	AT5G03280.1 | NRAMP metal ion transporter family protein | Chr5:788589-793066 FORWARD LENGTH=1294 | 201606	X;X;X;X;X;X;X;X;X;X;X;X;X;X;Oxidation (M);Phospho (STY);X;X;X;X;X;X;X;X;X;X;X;X;X;X;X	XXXXXXXPPPPPPPPPPPPPXXXXXXXXXXX	DIS(-66)S(-62)GY(-51)CMS(8.6)PT(-8.6)AK	9	731	475	555	1	Intensity z12r0_Intensity z0w0;Intensity z0r0_Intensity z0w0;Intensity z12r0_Intensity z12w0;Intensity z0r0_Intensity z12w0	0	1	0	1	0	0	0	0
AT5G04870.1	0.999989	2.78483e-05	0.00128412	+	-0.018259	-0.686651	-0.875273	-0.686651	-2.30133	-2.13371	-2.26346	-2.26346	1.57681	-0.263382	0.266857	-0.203577	-0.203577	-2.83403	-2.45931	-2.1625	-2.45931	2.25573	S	2	1540	+	0.999989	1.24914e-40	205.36	137.23	163.41	-0.23666	24607000	44	2.78483e-05	0.00128412	AT5G04870.1	44	AT5G04870.1	AT5G04870.1	DSASMSNGDIASEAVSGELRSRLSDEVQNKP	DGDDSASMSNGDIASEAVS(1)GELR	Intensity z0r0_Intensity z12w0;Intensity z12r0_Intensity z12w0;Intensity z0r0_Intensity z0w0;Intensity z12r0_Intensity z0w0	2955	AT5G04870.1 | calcium dependent protein kinase 1 | Chr5:1417015-1419877 REVERSE LENGTH=610 | 201606	X;X;X;X;Oxidation (M);X;X;X;X;X;X;X;X;X;X;Phospho (STY);X;X;X;X;Phospho (STY);X;X;X;X;X;X;X;X;X;X	PPPPPPPPPPPPPPPPPPPPXXXXXXXXXXX	DGDDS(-99)AS(-100)MS(-110)NGDIAS(-50)EAVS(50)GELR	19	44	408	479	1	Intensity z0r0_Intensity z12w0;Intensity z12r0_Intensity z12w0;Intensity z0r0_Intensity z0w0;Intensity z12r0_Intensity z0w0	0	1	0	1	0	0	0	0
AT5G04990.1	0.958781	0.00205568	0.0162935	+	-3.17105	-2.76224	-2.2132	-2.76224	-0.30571	-0.769865	-1.6195	-0.769865	-1.99237	-2.94706	-3.47936	-3.24111	-3.24111	-0.343791	-1.78658	-1.15397	-1.15397	-2.08714	T	2	1542	+	0.958781	0.000866306	128.74	79.525	95.751	0.62442	4904300	80	0.00205568	0.0162935	AT5G04990.1	80	AT5G04990.1	AT5G04990.1	GQDLGPVTRRSVSAATGTNTTATQRRTRKVA	S(0.031)VS(0.969)AAT(0.959)GT(0.04)NT(0.001)T(0.001)ATQR	Intensity z12w0_Intensity z12r0;Intensity z0w0_Intensity z12r0;Intensity z12w0_Intensity z0r0;Intensity z0w0_Intensity z0r0	4646	AT5G04990.1 | SAD1/UNC-84 domain protein 1 | Chr5:1471698-1473770 REVERSE LENGTH=471 | 201606	X;X;X;X;X;X;X;X;X;X;X;X;Phospho (STY);X;X;Phospho (STY);X;X;X;X;X;X;X;X;X;X;X;X;X;X;X	XXXXXXXXXXPPPPPPPPPPPPPPPXXXXXX	S(-15)VS(15)AAT(14)GT(-14)NT(-31)T(-32)AT(-44)QR	6	80	3241	3707;3708	2	Intensity z12w0_Intensity z12r0;Intensity z0w0_Intensity z12r0;Intensity z12w0_Intensity z0r0;Intensity z0w0_Intensity z0r0	1	0	1	0	0	0	0	0
AT5G05600.2	1	0.00190449	0.0156471	+	-0.0450306	0.485691	-0.433807	-0.0450306	-1.65123	-0.728706	-1.13135	-1.13135	1.08632	-0.313982	-1.18606	-0.699669	-0.699669	-1.7651	-2.16823	-2.29047	-2.16823	1.46856	S	2	1549	+	1	4.3969e-62	207.08	154.07	207.08	0.38855	21577000	29	0.00190449	0.0156471	AT5G05600.2;AT5G05600.1	29;29	AT5G05600.2	AT5G05600.2	KGSMDEWPEPIVRVQSLAESNLSSLPDRYIK	VQS(1)LAESNLSSLPDR	Intensity z12r0_Intensity z12w0;Intensity z0r0_Intensity z12w0;Intensity z0r0_Intensity z0w0	2983	AT5G05600.2 | 2-oxoglutarate (2OG) and Fe(II)-dependent oxygenase superfamily protein | Chr5:1672266-1673447 FORWARD LENGTH=291 | 201606;AT5G05600.1 | 2-oxoglutarate (2OG) and Fe(II)-dependent oxygenase superfamily protein | Chr5:1672266-1674602 FORWARD LE	X;X;X;X;X;X;X;X;X;X;X;X;X;X;X;Phospho (STY);X;X;X;X;X;X;X;X;X;X;X;X;X;X;X	XXXXXXXXXXXXXPPPPPPPPPPPPPPPXXX	VQS(92)LAES(-92)NLS(-130)S(-140)LPDR	3	29	3698	4251	1	Intensity z12r0_Intensity z12w0;Intensity z0r0_Intensity z12w0;Intensity z0r0_Intensity z0w0	0	1	0	1	0	0	0	0
AT5G06140.1	0.964042	0.00135342	0.0125606	+	-2.26751	-3.44048	-3.42739	-3.42739	-1.16676	0.0657711	0.0277805	0.0277805	-3.45517	-3.80174	-3.42971	-2.59081	-3.42971	-2.08236	-2.14421	-2.72899	-2.14421	-1.28551	S	2	1551	+	0.964042	0.00617067	95.483	47.777	95.483	-0.12316	3000300	16	0.00135342	0.0125606	AT5G06140.1	16	AT5G06140.1	AT5G06140.1	MESTEQPRNISGSMQSPRSPSSHPYLSVSVT	NISGS(0.036)MQS(0.964)PR	Intensity z0w0_Intensity z12r0;Intensity z0w0_Intensity z0r0;Intensity z0w0_Intensity z12w0	2984	AT5G06140.1 | sorting nexin 1 | Chr5:1856212-1858752 REVERSE LENGTH=402 | 201606	X;X;X;X;X;X;X;X;X;X;X;X;X;Oxidation (M);X;Phospho (STY);X;X;X;X;X;X;X;X;X;X;X;X;X;X;X	XXXXXXXXPPPPPPPPPPXXXXXXXXXXXXX	NIS(-41)GS(-14)MQS(14)PR	8	16	2154	2470	1	Intensity z0w0_Intensity z12r0;Intensity z0w0_Intensity z0r0;Intensity z0w0_Intensity z12w0	1	0	0	0	0	0	1	0
AT5G06530.3	1	0.00339732	0.0238027	+	-0.712704	-0.0487823	-0.504496	-0.504496	-3.05424	-1.49432	-2.52778	-2.52778	2.02328	-0.747326	-0.922733	-1.10176	-0.922733	-2.48468	-1.67279	-2.08867	-2.08867	1.16593	S	2	1554	+	1	3.553e-115	230.69	149.45	230.57	0.16832	18413000	99	0.00339732	0.0238027	AT5G06530.3;AT5G06530.2;AT5G06530.1	99;99;99	AT5G06530.3	AT5G06530.3	QLKLELEEVSSGAALSRASSASLGLSFSFTG	LELEEVSSGAALS(1)R	Intensity z12r0_Intensity z0w0;Intensity z0r0_Intensity z0w0;Intensity z0r0_Intensity z12w0	2987	AT5G06530.3 | ABC-2 type transporter family protein | Chr5:1990334-1994605 REVERSE LENGTH=691 | 201606;AT5G06530.2 | ABC-2 type transporter family protein | Chr5:1990060-1994605 REVERSE LENGTH=751 | 201606;AT5G06530.1 | ABC-2 type transporter family protei	X;X;X;X;X;X;X;X;X;X;X;X;X;X;X;Phospho (STY);X;X;X;X;X;X;X;X;X;X;X;X;X;X;X	XXXPPPPPPPPPPPPPPXXXXXXXXXXXXXX	LELEEVS(-93)S(-79)GAALS(79)R	13	99	1785	2048	1	Intensity z12r0_Intensity z0w0;Intensity z0r0_Intensity z0w0;Intensity z0r0_Intensity z12w0	0	1	0	0	0	0	0	0
AT5G06560.1	0.964198	0.00289388	0.0213498	+	-0.958643	0.0441494	-0.409325	-0.409325	-2.48797	-2.24052	-2.18545	-2.24052	1.83119	0	-0.718311	-0.582636	-0.582636	-0.120057	-1.175	-1.25309	-1.175	0.592362	S	2	1555	+	0.964198	0.00160859	120.99	56.889	105	-0.20983	20259000	297	0.00289388	0.0213498	AT5G06560.1	297	AT5G06560.1	AT5G06560.1	RHQRHFRRVSTGSASSLLGTTREKRLDFSND	RVS(0.996)T(0.029)GS(0.967)AS(0.043)S(0.964)LLGTTR	Intensity z12w0_Intensity z0w0;Intensity z0r0_Intensity z0w0;Intensity z12r0_Intensity z0w0	2993	AT5G06560.1 | myosin-binding protein (Protein of unknown function%2C DUF593) | Chr5:2003678-2005543 REVERSE LENGTH=518 | 201606	X;X;X;X;X;X;X;X;X;Phospho (STY);Phospho (STY);X;Phospho (STY);X;X;Phospho (STY);X;X;X;X;X;X;X;X;X;X;X;X;X;X;X	XXXXXXXPPPPPPPPPPPPPPPXXXXXXXXX	RVS(24)T(-16)GS(16)AS(-14)S(14)LLGT(-46)T(-47)R	9	297	2569	2932	3	Intensity z12w0_Intensity z0w0;Intensity z0r0_Intensity z0w0;Intensity z12r0_Intensity z0w0	0	1	0	0	0	0	0	1
AT5G06560.1	0.99524	0.000472202	0.00660778	+	-0.958643	0.0441494	-0.409325	-0.409325	-2.74999	-2.92715	-2.85213	-2.85213	2.4428	0	-0.718311	-0.582636	-0.582636	-0.120057	-1.175	-1.25309	-1.175	0.592362	S	2	1555	+	0.99524	0.00160859	120.99	56.889	120.99	0.62797	20259000	294	0.000472202	0.00660778	AT5G06560.1	294	AT5G06560.1	AT5G06560.1	QSPRHQRHFRRVSTGSASSLLGTTREKRLDF	RVS(0.418)T(0.586)GS(0.995)AS(0.038)S(0.962)LLGTTR	Intensity z12w0_Intensity z0w0;Intensity z0r0_Intensity z0w0;Intensity z12r0_Intensity z0w0	2992	AT5G06560.1 | myosin-binding protein (Protein of unknown function%2C DUF593) | Chr5:2003678-2005543 REVERSE LENGTH=518 | 201606	X;Phospho (STY);X;X;X;X;X;X;X;X;X;X;Phospho (STY);Phospho (STY);X;Phospho (STY);X;X;Phospho (STY);X;X;X;X;X;X;X;X;X;X;X;X	XXXXXXXXXXPPPPPPPPPPPPPPPXXXXXX	RVS(-1.5)T(1.5)GS(21)AS(-14)S(14)LLGT(-57)T(-62)R	6	294	2569	2932	3	Intensity z12w0_Intensity z0w0;Intensity z0r0_Intensity z0w0;Intensity z12r0_Intensity z0w0	0	1	0	0	0	0	0	1
AT5G07350.1	1	2.2879e-05	0.00115406	+	2.04528	3.55739	1.08677	2.04528	-2.53394	-2.43176	-2.03344	-2.43176	4.47704	2.27648	3.01379	2.98184	2.98184	-2.31733	-2.7265	-3.75851	-2.7265	5.70834	S	2	1560	+	1	0	316.58	242.99	316.58	0.24038	263820000	975	2.2879e-05	0.00115406	AT5G07350.1;AT5G07350.2	975;975	AT5G07350.1	AT5G07350.1	ARKSRIGIWQYGDIESDDEDTGPARKPAGGR	IGIWQYGDIES(1)DDEDTGPAR	Intensity z0r0_Intensity z12w0;Intensity z12r0_Intensity z12w0;Intensity z0r0_Intensity z0w0;Intensity z12r0_Intensity z0w0	3000	AT5G07350.1 | TUDOR-SN protein 1 | Chr5:2320344-2324892 REVERSE LENGTH=991 | 201606;AT5G07350.2 | TUDOR-SN protein 1 | Chr5:2320021-2324892 REVERSE LENGTH=1007 | 201606	X;X;X;X;X;X;X;X;X;X;X;X;X;X;X;Phospho (STY);X;X;X;X;X;X;X;X;X;X;X;X;X;X;X	XXXXXPPPPPPPPPPPPPPPPPPPPXXXXXX	IGIWQY(-110)GDIES(92)DDEDT(-92)GPAR	11	975	1425	1640	1	Intensity z0r0_Intensity z12w0;Intensity z12r0_Intensity z12w0;Intensity z0r0_Intensity z0w0;Intensity z12r0_Intensity z0w0	0	1	0	1	0	0	0	0
AT5G09840.1	0.999979	5.82532e-06	0.000668543	+	0.368778	0.635347	0.603455	0.603455	-3.18769	-2.92899	-2.25109	-2.92899	3.53245	1.41155	0.152681	0.797127	0.797127	-2.60678	-3.00042	-3.30608	-3.00042	3.79754	S	3	1575	+	0.999979	2.28036e-32	198.47	151.26	174.85	1.543	44251000	849	5.82532e-06	0.000668543	AT5G09840.1	849	AT5G09840.1	AT5G09840.1	THPTTKKLPVYEPSLSEDEEDSGSERDNPEK	KLPVYEPSLS(1)EDEEDSGSER	Intensity z0r0_Intensity z12w0;Intensity z12r0_Intensity z12w0;Intensity z0r0_Intensity z0w0;Intensity z12r0_Intensity z0w0	3034	AT5G09840.1 | Putative endonuclease or glycosyl hydrolase | Chr5:3059027-3061970 FORWARD LENGTH=924 | 201606	X;X;X;X;X;X;X;X;X;X;X;X;X;Phospho (STY);X;Phospho (STY);X;X;X;X;X;Phospho (STY);X;X;X;X;X;X;X;X;X	XXXXXXPPPPPPPPPPPPPPPPPPPPPPPPP	KLPVY(-120)EPS(-47)LS(47)EDEEDS(-74)GS(-84)ER	10	849	1616;1617;1885	1860;1861;1862;1863;2165	1;2	Intensity z0r0_Intensity z12w0;Intensity z12r0_Intensity z12w0;Intensity z0r0_Intensity z0w0;Intensity z12r0_Intensity z0w0	0	1	0	1	0	0	0	0
AT5G10020.2	1	0.00106455	0.0108839	+	0.95586	1.5771	1.56705	1.56705	-3.45624	-0.867376	-2.55142	-2.55142	4.11847	2.22901	1.07811	1.77868	1.77868	-1.8765	-0.81302	-0.312462	-0.81302	2.5917	S	2	1579	+	1	1.97485e-06	145.79	78.693	126.77	0.56084	87489000	696	0.00106455	0.0108839	AT5G10020.2;AT5G10020.1	696;744	AT5G10020.2	AT5G10020.2	SSPRFSDQPVMLDVYSPDRLAGELFFLDVSL	FSDQPVMLDVYS(1)PDR	Intensity z0r0_Intensity z0w0;Intensity z12r0_Intensity z0w0;Intensity z0r0_Intensity z12w0;Intensity z12r0_Intensity z12w0	3042	AT5G10020.2 | Leucine-rich receptor-like protein kinase family protein | Chr5:3133514-3136949 FORWARD LENGTH=1000 | 201606;AT5G10020.1 | Leucine-rich receptor-like protein kinase family protein | Chr5:3133514-3136949 FORWARD LENGTH=1048 | 201606	Phospho (STY);X;X;X;X;X;X;X;X;X;Oxidation (M);X;X;X;X;Phospho (STY);X;X;X;X;X;X;X;X;X;X;X;X;X;X;X	XXXXPPPPPPPPPPPPPPPXXXXXXXXXXXX	FS(-71)DQPVMLDVY(-69)S(69)PDR	12	696	1103	1276;1277	1	Intensity z0r0_Intensity z0w0;Intensity z12r0_Intensity z0w0;Intensity z0r0_Intensity z12w0;Intensity z12r0_Intensity z12w0	0	1	0	1	0	0	0	0
AT5G11040.1	0.901153	0.00270487	0.0203184	+	-0.170437	-0.481771	-0.0439777	-0.170437	-2.04648	-2.35182	-2.22508	-2.22508	2.05465	0.310926	0.0369167	-0.0487881	0.0369167	-3.14594	-0.963841	-1.56009	-1.56009	1.597	S	2	1585	+	0.901153	0.00332996	105.65	53.258	95.067	-1.0861	23346000	922	0.00270487	0.0203184	AT5G11040.1	922	AT5G11040.1	AT5G11040.1	ISVFVQLENSAKEDDSSPVQDSPEYEYPKTR	EDDS(0.901)S(0.099)PVQDSPEYEYPK	Intensity z0r0_Intensity z0w0;Intensity z12r0_Intensity z0w0;Intensity z0r0_Intensity z12w0;Intensity z12r0_Intensity z12w0	3054	AT5G11040.1 | TRS120 | Chr5:3495332-3500610 FORWARD LENGTH=1186 | 201606	X;X;X;X;X;X;X;X;X;X;X;X;X;X;X;Phospho (STY);X;X;X;X;X;X;X;X;X;X;X;X;X;X;X	XXXXXXXXXXXXPPPPPPPPPPPPPPPPPXX	EDDS(9.6)S(-9.6)PVQDS(-66)PEY(-81)EY(-86)PK	4	922	739	861	1	Intensity z0r0_Intensity z0w0;Intensity z12r0_Intensity z0w0;Intensity z0r0_Intensity z12w0;Intensity z12r0_Intensity z12w0	0	1	0	1	0	0	0	0
AT5G11260.1	1	3.16613e-05	0.0013201	+	0.128279	0.524809	0.0364799	0.128279	-2.44421	-2.53439	-1.65154	-2.44421	2.57249	0.257408	0.809912	0.788767	0.788767	-2.81501	-1.79173	-2.79951	-2.79951	3.58828	S	2	1589	+	1	0.0023758	126.71	73.585	124.12	-0.012137	31194000	36	3.16613e-05	0.0013201	AT5G11260.1;AT5G11260.2	36;36	AT5G11260.1	AT5G11260.1	SSSSAPHLEIKEGIESDEEIRRVPEFGGEAV	EGIES(1)DEEIR	Intensity z0r0_Intensity z12w0;Intensity z12r0_Intensity z12w0;Intensity z0r0_Intensity z0w0;Intensity z12r0_Intensity z0w0	3060	AT5G11260.1 | Basic-leucine zipper (bZIP) transcription factor family protein | Chr5:3593583-3594800 REVERSE LENGTH=168 | 201606;AT5G11260.2 | Basic-leucine zipper (bZIP) transcription factor family protein | Chr5:3593918-3594800 REVERSE LENGTH=180 | 20160	X;X;X;X;X;X;X;X;X;X;X;X;X;X;X;Phospho (STY);X;X;X;X;X;X;X;X;X;X;X;X;X;X;X	XXXXXXXXXXXPPPPPPPPPPXXXXXXXXXX	EGIES(120)DEEIR	5	36	811	947	1	Intensity z0r0_Intensity z12w0;Intensity z12r0_Intensity z12w0;Intensity z0r0_Intensity z0w0;Intensity z12r0_Intensity z0w0	0	1	0	1	0	0	0	0
AT5G14050.1	1	0.000714179	0.00841878	+	1.06447	1.28362	1.37641	1.28362	-2.61526	-0.551342	-2.06001	-2.06001	3.34363	1.538	2.00937	3.09454	2.00937	-2.43903	-0.950555	-0.81809	-0.950555	2.95993	S	2	1611	+	1	0	337.35	249.04	331.34	0.5855	130640000	33	0.000714179	0.00841878	AT5G14050.1	33	AT5G14050.1	AT5G14050.1	LKKQYEDVEDEEEIGSDDDLTRGKRRKTEKE	QYEDVEDEEEIGS(1)DDDLTR	Intensity z0r0_Intensity z0w0;Intensity z12r0_Intensity z0w0;Intensity z0r0_Intensity z12w0;Intensity z12r0_Intensity z12w0	3093	AT5G14050.1 | Transducin/WD40 repeat-like superfamily protein | Chr5:4533539-4535179 FORWARD LENGTH=546 | 201606	X;X;X;X;X;X;X;X;X;X;X;X;X;X;X;Phospho (STY);X;X;X;X;X;X;X;X;X;X;X;X;X;X;X	XXPPPPPPPPPPPPPPPPPPPPXXXXXXXXX	QY(-140)EDVEDEEEIGS(69)DDDLT(-69)R	13	33	1667;2456	1919;2814	1	Intensity z0r0_Intensity z0w0;Intensity z12r0_Intensity z0w0;Intensity z0r0_Intensity z12w0;Intensity z12r0_Intensity z12w0	0	1	0	1	0	0	0	0
AT5G14720.2	0.999999	0.000619459	0.00772188	+	0.86529	1.0304	0.0752201	0.86529	-3.1647	-1.99632	-2.02643	-2.02643	2.89172	0.79619	1.10737	0.526625	0.79619	-2.26759	-0.77698	-0.682882	-0.77698	1.57317	S	2	1620	+	0.999999	1.22869e-24	191.63	122.6	191.63	0.65389	45818000	613	0.000619459	0.00772188	AT5G14720.2;AT5G14720.1	613;613	AT5G14720.2	AT5G14720.2	RLIKYLEQTSAKQPGSPETNVDDLLQTPPAT	QPGS(1)PETNVDDLLQTPPATSR	Intensity z0r0_Intensity z0w0;Intensity z12r0_Intensity z0w0;Intensity z0r0_Intensity z12w0;Intensity z12r0_Intensity z12w0	3110	AT5G14720.2 | Protein kinase superfamily protein | Chr5:4748212-4752642 REVERSE LENGTH=674 | 201606;AT5G14720.1 | Protein kinase superfamily protein | Chr5:4748212-4752642 REVERSE LENGTH=674 | 201606	X;X;X;X;X;X;X;X;X;X;X;X;X;X;X;Phospho (STY);X;X;X;X;X;X;X;X;X;X;X;X;X;X;X	XXXXXXXXXXXXPPPPPPPPPPPPPPPPPPP	QPGS(58)PET(-58)NVDDLLQT(-150)PPAT(-160)S(-160)R	4	613	2420	2777	1	Intensity z0r0_Intensity z0w0;Intensity z12r0_Intensity z0w0;Intensity z0r0_Intensity z12w0;Intensity z12r0_Intensity z12w0	0	1	0	1	0	0	0	0
AT5G16260.1	0.831126	0.0091985	0.0441406	+	2.29865	1.65988	2.70776	2.29865	0.68055	-2.99445	-0.235207	-0.235207	2.53386	2.2221	1.94953	2.42006	2.2221	0.18014	-1.46344	-1.50656	-1.46344	3.68554	S	2	1634	+	0.831126	4.52191e-11	151.16	107.61	141.54	0.46004	104280000	155	0.0091985	0.0441406	AT5G16260.1	155	AT5G16260.1	AT5G16260.1	SVSGTELVEDDHERASSPPEGEDEFTDDDGT	AS(0.831)S(0.169)PPEGEDEFTDDDGTK	Intensity z12r0_Intensity z12w0;Intensity z0r0_Intensity z12w0;Intensity z12r0_Intensity z0w0;Intensity z0r0_Intensity z0w0	3142	AT5G16260.1 | RNA binding (RRM/RBD/RNP motifs) family protein | Chr5:5311363-5315496 FORWARD LENGTH=519 | 201606	X;X;X;X;X;X;X;X;X;X;X;X;X;X;X;Phospho (STY);X;X;X;X;X;X;X;X;X;Phospho (STY);X;X;X;X;X	XXXXXXXXXXXXXXPPPPPPPPPPPPPPPPP	AS(6.9)S(-6.9)PPEGEDEFT(-66)DDDGT(-110)K	2	155	254	294;295	1;2	Intensity z12r0_Intensity z12w0;Intensity z0r0_Intensity z12w0;Intensity z12r0_Intensity z0w0;Intensity z0r0_Intensity z0w0	0	1	0	1	0	0	0	0
AT5G17690.2	1	0.00212171	0.0165539	+	0.728485	0.271698	-0.183069	0.271698	-1.21895	-0.633263	-1.22644	-1.21895	1.49065	0.338127	0.684654	0.294054	0.338127	0.458652	0.604768	0.0244789	0.458652	-0.120524	S	3	1647	+	1	0.00488107	120.59	78.238	120.59	0.19862	37888000	35	0.00212171	0.0165539	AT5G17690.2;AT5G17690.1;AT5G17690.3	35;35;35	AT5G17690.2	AT5G17690.2	EAETAVETVGESRKISGDGGFGSDDGGGGGG	KIS(1)GDGGFGS(1)DDGGGGGGGGSGESILR	Intensity z0r0_Intensity z0w0;Intensity z12w0_Intensity z0w0;Intensity z12r0_Intensity z0w0	3163	AT5G17690.2 | like heterochromatin protein (LHP1) | Chr5:5827622-5829537 REVERSE LENGTH=435 | 201606;AT5G17690.1 | like heterochromatin protein (LHP1) | Chr5:5827504-5829537 REVERSE LENGTH=445 | 201606;AT5G17690.3 | like heterochromatin protein (LHP1) | Ch	X;X;X;X;X;X;X;X;X;X;X;X;X;X;X;Phospho (STY);X;X;X;X;X;X;Phospho (STY);X;X;X;X;X;X;X;X	XXXXXXXXXXXXXPPPPPPPPPPPPPPPPPP	KIS(83)GDGGFGS(79)DDGGGGGGGGS(-79)GES(-88)ILR	3	35	1601	1842	2	Intensity z0r0_Intensity z0w0;Intensity z12w0_Intensity z0w0;Intensity z12r0_Intensity z0w0	0	1	0	0	0	0	0	1
AT5G17690.2	1	0.00212171	0.0165539	+	0.728485	0.271698	-0.183069	0.271698	-1.21895	-0.633263	-1.22644	-1.21895	1.49065	0.338127	0.684654	0.294054	0.338127	0.458652	0.604768	0.0244789	0.458652	-0.120524	S	3	1647	+	1	0.00488107	120.59	78.238	120.59	0.19862	37888000	42	0.00212171	0.0165539	AT5G17690.2;AT5G17690.1;AT5G17690.3	42;42;42	AT5G17690.2	AT5G17690.2	TVGESRKISGDGGFGSDDGGGGGGGGSGESI	KIS(1)GDGGFGS(1)DDGGGGGGGGSGESILR	Intensity z0r0_Intensity z0w0;Intensity z12w0_Intensity z0w0;Intensity z12r0_Intensity z0w0	3164	AT5G17690.2 | like heterochromatin protein (LHP1) | Chr5:5827622-5829537 REVERSE LENGTH=435 | 201606;AT5G17690.1 | like heterochromatin protein (LHP1) | Chr5:5827504-5829537 REVERSE LENGTH=445 | 201606;AT5G17690.3 | like heterochromatin protein (LHP1) | Ch	X;X;X;X;X;X;X;X;Phospho (STY);X;X;X;X;X;X;Phospho (STY);X;X;X;X;X;X;X;X;X;X;X;X;X;X;X	XXXXXXPPPPPPPPPPPPPPPPPPPPPPPPP	KIS(83)GDGGFGS(79)DDGGGGGGGGS(-79)GES(-88)ILR	10	42	1601	1842	2	Intensity z0r0_Intensity z0w0;Intensity z12w0_Intensity z0w0;Intensity z12r0_Intensity z0w0	0	1	0	0	0	0	0	1
AT5G20280.1	0.999923	0.00160285	0.0140184	+	-0.641302	-2.10107	-1.55545	-1.55545	-2.78624	-3.05845	-2.71052	-2.78624	1.23079	-0.617994	-0.583599	-1.11687	-0.617994	-2.08289	-2.66982	-2.30569	-2.30569	1.68769	S	2	1663	+	0.999923	1.31497e-15	176.18	136.17	151.73	-1.1062	28911000	247	0.00160285	0.0140184	AT5G20280.1	247	AT5G20280.1	AT5G20280.1	GEPTEMLTPRDSEDFSDEMGESSGAYIVRIP	DSEDFS(1)DEMGESSGAYIVR	Intensity z0r0_Intensity z0w0;Intensity z12r0_Intensity z0w0;Intensity z12r0_Intensity z12w0	3185	AT5G20280.1 | sucrose phosphate synthase 1F | Chr5:6844994-6849997 REVERSE LENGTH=1043 | 201606	X;X;X;X;X;X;X;X;X;X;X;X;X;X;X;Phospho (STY);X;X;Oxidation (M);X;X;X;X;X;X;X;X;X;X;X;X	XXXXXXXXXXPPPPPPPPPPPPPPPPPPPXX	DS(-41)EDFS(41)DEMGES(-66)S(-71)GAY(-100)IVR	6	247	605	708	1	Intensity z0r0_Intensity z0w0;Intensity z12r0_Intensity z0w0;Intensity z12r0_Intensity z12w0	0	1	0	1	0	0	0	0
AT5G21160.1	0.999971	0.000789174	0.00896188	+	1.041	0.537558	0.524174	0.537558	-2.85963	-1.05964	-1.63515	-1.63515	2.17271	2.42291	1.40816	2.02552	2.02552	0.617883	-0.513307	0.933529	0.617883	1.40764	S	3	1674	+	0.999971	2.45017e-05	133.92	79.914	86.519	0.30865	108360000	649	0.000789174	0.00896188	AT5G21160.1;AT5G21160.2;AT5G21160.3	649;649;649	AT5G21160.1	AT5G21160.1	SSPQCTLSGSSPPVGSLPKSFPPFQHPSHQL	LSSSPQCT(0.001)LS(0.151)GS(0.329)S(0.519)PPVGS(1)LPK	Intensity z12w0_Intensity z0w0;Intensity z0r0_Intensity z0w0;Intensity z12r0_Intensity z0w0	3215	AT5G21160.1 | LA RNA-binding protein | Chr5:7199191-7203879 REVERSE LENGTH=826 | 201606;AT5G21160.2 | LA RNA-binding protein | Chr5:7198817-7203879 REVERSE LENGTH=832 | 201606;AT5G21160.3 | LA RNA-binding protein | Chr5:7198817-7203879 REVERSE LENGTH=833 |	X;Phospho (STY);X;X;X;Phospho (STY);X;Phospho (STY);X;Phospho (STY);Phospho (STY);X;X;X;X;Phospho (STY);X;X;X;X;X;X;X;X;X;X;X;X;X;X;X	PPPPPPPPPPPPPPPPPPPXXXXXXXXXXXX	LS(-47)S(-37)S(-32)PQCT(-29)LS(-5.4)GS(-2)S(2)PPVGS(46)LPK	18	649	1934	2218;2219	2;3	Intensity z12w0_Intensity z0w0;Intensity z0r0_Intensity z0w0;Intensity z12r0_Intensity z0w0	0	1	0	0	0	0	0	1
AT5G23060.1	0.999838	0.00037954	0.00586292	+	5.21796	5.22796	5.34195	5.22796	3.5511	3.94258	2.94067	3.5511	1.67686	6.09882	6.60503	5.91229	6.09882	3.28887	4.42961	4.49878	4.42961	1.66921	T	2	1684	+	0.999838	2.43103e-25	184.98	138.82	166.11	0.44066	1591600000	380	0.00037954	0.00586292	AT5G23060.1	380	AT5G23060.1	AT5G23060.1	RIIPAASRSFGTRSGTKFLPSSD________	SGT(1)KFLPSSD	Intensity z0r0_Intensity z0w0;Intensity z12r0_Intensity z0w0;Intensity z12r0_Intensity z12w0	4694	AT5G23060.1 | calcium sensing receptor | Chr5:7736760-7738412 REVERSE LENGTH=387 | 201606	X;X;X;X;X;X;Phospho (STY);X;X;X;X;X;X;X;X;Phospho (STY);X;X;X;X;X;X;X;X;X;X;X;X;X;X;X	XXXXXXXXXXXXXPPPPPPPPPPXXXXXXXX	S(-38)GT(38)KFLPS(-53)S(-92)D	3	380	2777	3173	1	Intensity z0r0_Intensity z0w0;Intensity z12r0_Intensity z0w0;Intensity z12r0_Intensity z12w0	0	1	0	1	0	0	0	0
AT5G24890.1	1	0.0102024	0.0471835	+	0.489422	0.654678	0.700653	0.654678	-2.8367	-1.7362	-2.08965	-2.08965	2.74432	0.361633	-0.780506	0.214247	0.214247	-3.09715	-0.736159	-0.621653	-0.736159	0.950406	S	3	1696	+	1	2.6733e-15	187.98	153.91	71.78	1.4207	32389000	166	0.0102024	0.0471835	AT5G24890.1	166	AT5G24890.1	AT5G24890.1	NKLARKSFYSWQNPKSMPLLPVNEDEDDDDE	S(1)MPLLPVNEDEDDDDEDDDEEDLK	Intensity z12r0_Intensity z0w0;Intensity z0r0_Intensity z0w0	3245	AT5G24890.1 | stress response NST1-like protein | Chr5:8558357-8559172 REVERSE LENGTH=240 | 201606	X;X;X;X;X;X;X;X;X;X;X;X;X;X;X;Phospho (STY);Oxidation (M);X;X;X;X;X;X;X;X;X;X;X;X;X;X	XXXXXXXXXXXXXXXPPPPPPPPPPPPPPPP	S(72)MPLLPVNEDEDDDDEDDDEEDLK	1	166	2918	3335	1	Intensity z12r0_Intensity z0w0;Intensity z0r0_Intensity z0w0	0	1	0	0	0	0	0	0
AT5G25590.1	1	0.000424678	0.00618206	+	0.554596	0.690084	1.03953	0.690084	-3.55133	-3.00469	-1.33254	-3.00469	3.69478	0.433815	1.74944	1.4417	1.4417	-2.76153	-1.48927	-2.16423	-2.16423	3.60593	T	3	1703	+	1	4.32083e-65	215.49	136.96	141.6	0.3113	50523000	167	0.000424678	0.00618206	AT5G25590.1	167	AT5G25590.1	AT5G25590.1	KGSGRDTAQEEEEPRTPENVGKSNGRKRLEK	DTAQEEEEPRT(1)PENVGK	Intensity z0r0_Intensity z0w0;Intensity z12r0_Intensity z0w0;Intensity z0r0_Intensity z12w0;Intensity z12r0_Intensity z12w0	4699	AT5G25590.1 | DNA ligase (DUF630 and DUF632) | Chr5:8906684-8909847 REVERSE LENGTH=775 | 201606	X;X;X;X;X;X;X;X;X;X;X;X;X;X;X;Phospho (STY);X;X;X;X;X;X;X;X;X;X;X;X;X;X;X	XXXXXPPPPPPPPPPPPPPPPPXXXXXXXXX	DT(-89)AQEEEEPRT(89)PENVGK	11	167	640	745	1	Intensity z0r0_Intensity z0w0;Intensity z12r0_Intensity z0w0;Intensity z0r0_Intensity z12w0;Intensity z12r0_Intensity z12w0	0	1	0	1	0	0	0	0
AT5G37710.1	0.986678	0.00140508	0.012946	+	0.499155	0.232285	-0.168678	0.232285	-2.85437	-3.24961	-2.07235	-2.85437	3.08666	-0.593616	0.827765	-0.0274429	-0.0274429	-2.78631	-2.20286	-1.00331	-2.20286	2.17541	S	3	1723	+	0.986678	1.03723e-261	276.59	188.76	152.64	0.20524	90866000	426	0.00140508	0.012946	AT5G37710.1	426	AT5G37710.1	AT5G37710.1	KNWDEVVDKLFHRSNSGEFVLNDNVVPER__	S(0.013)NS(0.987)GEFVLNDNVVPER	Intensity z12r0_Intensity z0w0;Intensity z0r0_Intensity z0w0;Intensity z12r0_Intensity z12w0;Intensity z0r0_Intensity z12w0	3286	AT5G37710.1 | alpha/beta-Hydrolases superfamily protein | Chr5:14979159-14981400 FORWARD LENGTH=439 | 201606	X;X;X;X;X;X;X;X;X;X;X;X;X;X;X;Phospho (STY);X;X;X;X;X;X;X;X;X;X;X;X;X;X;X	XXXXXXXXXXXXXPPPPPPPPPPPPPPPPXX	S(-19)NS(19)GEFVLNDNVVPER	3	426	2968	3392	1	Intensity z12r0_Intensity z0w0;Intensity z0r0_Intensity z0w0;Intensity z12r0_Intensity z12w0;Intensity z0r0_Intensity z12w0	0	1	0	1	0	0	0	0
AT5G40450.2	0.999055	3.81975e-05	0.00145352	+	-0.709478	-1.52079	-1.009	-1.009	-2.22095	-2.50082	-2.28939	-2.28939	1.28039	-0.524031	-0.555658	-0.90328	-0.555658	-2.64115	-3.01251	-2.53635	-2.64115	2.0855	S	2	1738	+	0.999055	6.28575e-13	162.41	54.059	154.69	-0.060412	12493000	1501	3.81975e-05	0.00145352	AT5G40450.2;AT5G40450.1	1501;1501	AT5G40450.2	AT5G40450.2	LLDVESVVKQSLDTPSEEETSKTIDEKIEDK	QSLDTPS(0.999)EEET(0.001)SK	Intensity z0r0_Intensity z12w0;Intensity z12r0_Intensity z12w0;Intensity z0r0_Intensity z0w0;Intensity z12r0_Intensity z0w0	3325	AT5G40450.2 | A-kinase anchor-like protein | Chr5:16184799-16195513 REVERSE LENGTH=2889 | 201606;AT5G40450.1 | A-kinase anchor-like protein | Chr5:16184799-16195513 REVERSE LENGTH=2889 | 201606	X;X;X;X;X;X;X;X;X;X;X;X;X;X;X;Phospho (STY);X;X;X;X;X;X;X;X;X;X;X;X;X;X;X	XXXXXXXXXPPPPPPPPPPPPPXXXXXXXXX	QS(-110)LDT(-35)PS(32)EEET(-32)S(-42)K	7	1501	2434	2791	1	Intensity z0r0_Intensity z12w0;Intensity z12r0_Intensity z12w0;Intensity z0r0_Intensity z0w0;Intensity z12r0_Intensity z0w0	0	1	0	1	0	0	0	0
AT5G43830.1	0.999733	0.000254294	0.00444691	+	5.92509	5.758	5.90314	5.90314	4.69973	4.71317	4.55559	4.69973	1.20341	4.93029	5.25665	5.02766	5.02766	3.40669	4.48715	3.80214	3.80214	1.22552	S	2	1758	+	0.999733	6.35327e-59	203.74	158.53	187.74	-0.1724	1102100000	216	0.000254294	0.00444691	AT5G43830.1	216	AT5G43830.1	AT5G43830.1	FEHPKNELKPVPRVDSSGDVCGATFKVDAET	VDS(1)SGDVCGATFK	Intensity z12r0_Intensity z12w0;Intensity z0r0_Intensity z12w0;Intensity z0r0_Intensity z0w0;Intensity z0r0_Intensity z12r0	3368	AT5G43830.1 | aluminum induced protein with YGL and LRDR motifs | Chr5:17622593-17624239 REVERSE LENGTH=251 | 201606	X;X;X;X;X;X;X;X;X;X;X;X;X;X;X;Phospho (STY);X;X;X;X;X;X;X;X;X;X;X;X;X;X;X	XXXXXXXXXXXXXPPPPPPPPPPPPPXXXXX	VDS(36)S(-36)GDVCGAT(-130)FK	3	216	3577	4112	1	Intensity z12r0_Intensity z12w0;Intensity z0r0_Intensity z12w0;Intensity z0r0_Intensity z0w0;Intensity z0r0_Intensity z12r0	0	1	0	1	1	0	0	0
AT5G45190.3	1	0.00907987	0.0438624	+	3.01525	3.29361	2.86747	3.01525	0.976542	1.16722	1.10449	1.10449	1.91077	3.57969	1.93746	3.08576	3.08576	0.279996	2.05943	1.58375	1.58375	1.50201	S	2	1767	+	1	0	304.86	254.84	304.86	0.79693	217620000	314	0.00907987	0.0438624	AT5G45190.3;AT5G45190.1;AT5G45190.2	314;423;434	AT5G45190.3	AT5G45190.3	HKSRNVDVGDALISQSPKDLKLLRDKVKAKR	NVDVGDALISQS(1)PK	Intensity z12r0_Intensity z0w0;Intensity z0r0_Intensity z0w0;Intensity z0r0_Intensity z12w0	3381	AT5G45190.3 | Cyclin family protein | Chr5:18277808-18279638 REVERSE LENGTH=470 | 201606;AT5G45190.1 | Cyclin family protein | Chr5:18277808-18280733 REVERSE LENGTH=579 | 201606;AT5G45190.2 | Cyclin family protein | Chr5:18277808-18280733 REVERSE LENGTH=59	X;X;X;X;X;X;X;X;X;X;X;X;X;X;X;Phospho (STY);X;X;X;X;X;X;X;X;X;X;X;X;X;X;X	XXXXPPPPPPPPPPPPPPXXXXXXXXXXXXX	NVDVGDALIS(-66)QS(66)PK	12	314	2297	2642	1	Intensity z12r0_Intensity z0w0;Intensity z0r0_Intensity z0w0;Intensity z0r0_Intensity z12w0	0	1	0	0	0	0	0	0
AT5G46070.1	0.999878	0.00197677	0.0160148	+	-0.246122	-0.617819	-0.0619049	-0.246122	-1.42765	-2.63705	-2.80284	-2.63705	2.39093	-1.20138	-1.12811	-0.443552	-1.12811	-2.77525	-1.9979	-3.05171	-2.77525	1.64714	S	2	1773	+	0.999878	3.9836e-07	150.9	150.9	150.9	-0.82734	14541000	20	0.00197677	0.0160148	AT5G46070.1	20	AT5G46070.1	AT5G46070.1	FGRGGKDSPADSASPSPRSYPSTSPASSSAV	DSPADSASPS(1)PR	Intensity z12r0_Intensity z12w0;Intensity z0r0_Intensity z12w0;Intensity z0r0_Intensity z0w0	3391	AT5G46070.1 | Guanylate-binding family protein | Chr5:18683468-18688397 FORWARD LENGTH=1082 | 201606	X;X;X;X;X;X;X;X;X;X;X;X;X;X;X;Phospho (STY);X;X;X;X;X;X;X;X;X;X;X;X;X;X;X	XXXXXXPPPPPPPPPPPPXXXXXXXXXXXXX	DS(-100)PADS(-60)AS(-39)PS(39)PR	10	20	618	721	1	Intensity z12r0_Intensity z12w0;Intensity z0r0_Intensity z12w0;Intensity z0r0_Intensity z0w0	0	1	0	1	0	0	0	0
AT5G46750.1	0.98694	3.00559e-05	0.00130383	+	0.433556	2.04883	1.10075	1.10075	-2.79439	-2.54777	-2.65208	-2.65208	3.75283	1.96928	1.55174	0.887506	1.55174	-2.44439	-3.30818	-1.89933	-2.44439	3.99613	S	4	1777	+	0.98694	1.41147e-06	133.65	109.07	133.65	-0.043731	96056000	225	3.00559e-05	0.00130383	AT5G46750.1	225	AT5G46750.1	AT5G46750.1	YEQKPEEPVPVIPAASPTNDTSAAGSSFASR	SKDNLYEQKPEEPVPVIPAAS(0.987)PT(0.012)NDT(0.001)SAAGSSFASR	Intensity z0r0_Intensity z0w0;Intensity z12r0_Intensity z0w0;Intensity z0r0_Intensity z12w0;Intensity z12r0_Intensity z12w0	3400	AT5G46750.1 | ARF-GAP domain 9 | Chr5:18969950-18971817 REVERSE LENGTH=402 | 201606	X;X;X;X;X;X;X;X;X;X;X;X;X;X;X;Phospho (STY);X;X;X;X;X;X;X;X;X;X;X;X;X;X;X	PPPPPPPPPPPPPPPPPPPPPPPPPPPPPPP	S(-89)KDNLY(-83)EQKPEEPVPVIPAAS(19)PT(-19)NDT(-32)S(-36)AAGS(-52)S(-55)FAS(-62)R	21	225	545;2822	639;3224	1	Intensity z0r0_Intensity z0w0;Intensity z12r0_Intensity z0w0;Intensity z0r0_Intensity z12w0;Intensity z12r0_Intensity z12w0	0	1	0	1	0	0	0	0
AT5G47210.1	0.999946	0.000637398	0.0078552	+	1.41591	1.38606	1.07624	1.38606	-1.8475	-0.629538	-0.515276	-0.629538	2.0156	1.79826	1.95123	1.29639	1.79826	-1.82915	-0.414031	-0.480528	-0.480528	2.27879	S	2	1782	+	0.999946	0.00419112	97.45	60.867	97.45	-0.082642	70937000	355	0.000637398	0.0078552	AT5G47210.1	355	AT5G47210.1	AT5G47210.1	KEAAAPAIGDTAQFPSLG_____________	EAAAPAIGDTAQFPS(1)LG	Intensity z0r0_Intensity z0w0;Intensity z12r0_Intensity z0w0;Intensity z0r0_Intensity z12w0;Intensity z12r0_Intensity z12w0	3416	AT5G47210.1 | Hyaluronan / mRNA binding family | Chr5:19169222-19171012 REVERSE LENGTH=357 | 201606	X;X;X;X;X;X;X;X;X;X;X;X;X;X;X;Phospho (STY);X;X;X;X;X;X;X;X;X;X;X;X;X;X;X	XPPPPPPPPPPPPPPPPPXXXXXXXXXXXXX	EAAAPAIGDT(-43)AQFPS(43)LG	15	355	688	800	1	Intensity z0r0_Intensity z0w0;Intensity z12r0_Intensity z0w0;Intensity z0r0_Intensity z12w0;Intensity z12r0_Intensity z12w0	0	1	0	1	0	0	0	0
AT5G47430.2	0.999502	0.00102511	0.0106498	+	0.186289	1.53194	0.0563793	0.186289	-3.13211	-2.40406	-2.20424	-2.40406	2.59035	0.630278	0.503397	0.457991	0.503397	-2.79543	-2.85036	-0.849203	-2.79543	3.29883	S	3	1784	+	0.999502	0.000373524	94.807	42.95	94.807	-0.36936	35450000	308	0.00102511	0.0106498	AT5G47430.2;AT5G47430.3;AT5G47430.1;AT5G47430.6;AT5G47430.4;AT5G47430.5	308;366;369;382;369;382	AT5G47430.2	AT5G47430.2	NRILEAGNDSTENVGSVGHIPDLESARCPPP	ILEAGNDS(0.762)T(0.238)ENVGS(1)VGHIPDLESAR	Intensity z12r0_Intensity z0w0;Intensity z0r0_Intensity z0w0;Intensity z12r0_Intensity z12w0;Intensity z0r0_Intensity z12w0	3421	AT5G47430.2 | DWNN domain%2C a CCHC-type zinc finger | Chr5:19235819-19240147 REVERSE LENGTH=831 | 201606;AT5G47430.3 | DWNN domain%2C a CCHC-type zinc finger | Chr5:19235819-19240596 REVERSE LENGTH=889 | 201606;AT5G47430.1 | DWNN domain%2C a CCHC-type zin	X;X;X;X;X;X;X;X;X;Phospho (STY);Phospho (STY);X;X;X;X;Phospho (STY);X;X;X;X;X;X;X;X;X;X;X;X;X;X;X	XXPPPPPPPPPPPPPPPPPPPPPPPPPXXXX	ILEAGNDS(5.1)T(-5.1)ENVGS(33)VGHIPDLES(-41)AR	14	308	1441	1658;1659	2	Intensity z12r0_Intensity z0w0;Intensity z0r0_Intensity z0w0;Intensity z12r0_Intensity z12w0;Intensity z0r0_Intensity z12w0	0	1	0	1	0	0	0	0
AT5G47480.1	0.999998	1.92188e-05	0.00104214	+	1.49115	1.43437	1.06982	1.43437	-0.870678	-0.436499	-1.1414	-0.870678	2.30505	0.321714	0.230844	0.590923	0.321714	-1.76159	-1.09404	-1.10242	-1.10242	1.42413	S	2	1785	+	0.999998	0.0037483	125.74	77.646	119.34	0.50469	41423000	1030	1.92188e-05	0.00104214	AT5G47480.1;AT5G47480.2	1030;1030	AT5G47480.1	AT5G47480.1	WGGNGRTMAAHSRSVSEPDFSRTPIQDQTDS	SVS(1)EPDFSR	Intensity z12r0_Intensity z12w0;Intensity z0r0_Intensity z12w0;Intensity z12r0_Intensity z0w0;Intensity z0r0_Intensity z0w0;Intensity z0r0_Intensity z12r0	3430	AT5G47480.1 | RGPR-like protein | Chr5:19257420-19263132 FORWARD LENGTH=1350 | 201606;AT5G47480.2 | RGPR-like protein | Chr5:19257420-19261647 FORWARD LENGTH=1054 | 201606	X;X;X;X;X;X;X;X;X;X;X;X;X;X;X;Phospho (STY);X;X;X;X;X;X;X;X;X;X;X;X;X;X;X	XXXXXXXXXXXXXPPPPPPPPPXXXXXXXXX	S(-61)VS(61)EPDFS(-61)R	3	1030	3244	3712	1	Intensity z12r0_Intensity z12w0;Intensity z0r0_Intensity z12w0;Intensity z12r0_Intensity z0w0;Intensity z0r0_Intensity z0w0;Intensity z0r0_Intensity z12r0	0	1	0	1	1	0	0	0
AT5G47490.1	0.992918	0.00107718	0.0108839	+	0.204573	0.233528	0.539576	0.233528	-2.50268	-2.88704	-2.06415	-2.50268	2.73621	0.421509	0.513865	0.797804	0.513865	-3.14129	-1.12013	-0.899334	-1.12013	1.63399	S	2	1786	+	0.992918	3.5634e-20	179.35	130.93	166.04	0.11974	31953000	46	0.00107718	0.0108839	AT5G47490.1;AT5G47490.2;AT5G47490.3	46;46;46	AT5G47490.1	AT5G47490.1	AQASSSVTELKFDDESDSDDIRAFSNLSIGK	FDDES(0.993)DS(0.007)DDIR	Intensity z0r0_Intensity z0w0;Intensity z12r0_Intensity z0w0;Intensity z0r0_Intensity z12w0;Intensity z12r0_Intensity z12w0	3431	AT5G47490.1 | RGPR-like protein | Chr5:19264675-19270487 FORWARD LENGTH=1361 | 201606;AT5G47490.2 | RGPR-like protein | Chr5:19264675-19270487 FORWARD LENGTH=1361 | 201606;AT5G47490.3 | RGPR-like protein | Chr5:19264675-19269221 FORWARD LENGTH=1061 | 20160	X;X;X;X;X;X;X;X;X;X;X;X;X;X;X;Phospho (STY);X;X;X;X;X;X;X;X;X;X;X;X;X;X;X	XXXXXXXXXXXPPPPPPPPPPPXXXXXXXXX	FDDES(21)DS(-21)DDIR	5	46	1030	1197	1	Intensity z0r0_Intensity z0w0;Intensity z12r0_Intensity z0w0;Intensity z0r0_Intensity z12w0;Intensity z12r0_Intensity z12w0	0	1	0	1	0	0	0	0
AT5G47490.1	0.999718	4.42666e-05	0.00154862	+	-0.217964	-0.610392	-0.371141	-0.371141	-1.98044	-2.11361	-2.12291	-2.11361	1.74247	-1.26035	-0.606293	-0.817562	-0.817562	-2.01692	-2.35218	-2.70727	-2.35218	1.53462	S	2	1786	+	0.999718	0.00889526	99.53	43.517	97.597	0.36262	13938000	1054	4.42666e-05	0.00154862	AT5G47490.1;AT5G47490.2	1054;1054	AT5G47490.1	AT5G47490.1	SGGSGRRMAVHTRSVSEPDFGRTPIQEMADS	SVS(1)EPDFGR	Intensity z12r0_Intensity z12w0;Intensity z0r0_Intensity z12w0;Intensity z12r0_Intensity z0w0;Intensity z0r0_Intensity z0w0	3432	AT5G47490.1 | RGPR-like protein | Chr5:19264675-19270487 FORWARD LENGTH=1361 | 201606;AT5G47490.2 | RGPR-like protein | Chr5:19264675-19270487 FORWARD LENGTH=1361 | 201606	X;X;X;X;X;X;X;X;X;X;X;X;X;X;X;Phospho (STY);X;X;X;X;X;X;X;X;X;X;X;X;X;X;X	XXXXXXXXXXXXXPPPPPPPPPXXXXXXXXX	S(-35)VS(35)EPDFGR	3	1054	3243	3711	1	Intensity z12r0_Intensity z12w0;Intensity z0r0_Intensity z12w0;Intensity z12r0_Intensity z0w0;Intensity z0r0_Intensity z0w0	0	1	0	1	0	0	0	0
AT5G47690.1;AT5G47690.4	0.975975	1.36101e-05	0.000843438	+	0.466372	1.21404	0.96703	0.96703	-2.46499	-2.75224	-3.00894	-2.75224	3.71927	1.85964	1.31691	1.20291	1.31691	-1.71604	-0.386378	-0.667686	-0.667686	1.9846	S	2	1789;1790	+	0.975975	4.89155e-49	210.08	142.39	166.04	-0.29501	67149000	1489	1.36101e-05	0.000843438	AT5G47690.1;AT5G47690.2;AT5G47690.4;AT5G47690.3	1584;1585;1489;1586	AT5G47690.1;AT5G47690.4	AT5G47690.4	ENNEMEREAEENAETSDNETLGAWKSKVGKS	EAEENAET(0.02)S(0.976)DNET(0.004)LGAWK	Intensity z12w0_Intensity z0w0;Intensity z0r0_Intensity z0w0;Intensity z12r0_Intensity z0w0;Intensity z0r0_Intensity z12w0;Intensity z12r0_Intensity z12w0	3439	AT5G47690.1 | binding protein | Chr5:19317899-19327014 FORWARD LENGTH=1605 | 201606;AT5G47690.2 | binding protein | Chr5:19317899-19327014 FORWARD LENGTH=1606 | 201606;AT5G47690.4 | binding protein | Chr5:19318852-19327014 FORWARD LENGTH=1510 | 201606;AT5G	X;X;X;X;Oxidation (M);X;X;X;X;X;X;X;X;X;X;Phospho (STY);X;X;X;X;X;X;X;X;X;X;X;X;X;X;X	XXXXXXXPPPPPPPPPPPPPPPPPPXXXXXX	EAEENAET(-17)S(17)DNET(-24)LGAWK	9	1584;1489	702	816	1	Intensity z12w0_Intensity z0w0;Intensity z0r0_Intensity z0w0;Intensity z12r0_Intensity z0w0;Intensity z0r0_Intensity z12w0;Intensity z12r0_Intensity z12w0	0	1	0	1	0	0	0	1
AT5G48240.3	0.999988	0.000494992	0.00672084	+	-0.31963	-1.10388	0.0709019	-0.31963	-2.74119	-2.36272	-2.13691	-2.36272	2.04309	-0.722815	1.18612	0.610338	0.610338	-3.34911	-2.59394	-3.03562	-3.03562	3.64596	S	2	1795	+	0.999988	3.83773e-25	157.68	122.88	157.68	-0.14028	51778000	64	0.000494992	0.00672084	AT5G48240.3;AT5G48240.1;AT5G48240.2	64;64;64	AT5G48240.3	AT5G48240.3	MKNQKLFQKRARDYNSDDDEEEDDESKKQPE	DYNS(1)DDDEEEDDESK	Intensity z0r0_Intensity z12w0;Intensity z12r0_Intensity z12w0;Intensity z0r0_Intensity z0w0;Intensity z12r0_Intensity z0w0	3453	AT5G48240.3 | Rrp15p protein | Chr5:19559301-19561153 FORWARD LENGTH=356 | 201606;AT5G48240.1 | Rrp15p protein | Chr5:19559301-19561153 FORWARD LENGTH=309 | 201606;AT5G48240.2 | Rrp15p protein | Chr5:19559301-19560619 FORWARD LENGTH=290 | 201606	X;X;X;X;X;X;X;X;X;X;X;X;X;X;X;Phospho (STY);X;X;X;X;X;X;X;X;X;X;X;X;X;X;X	XXXXXXXXXXXXPPPPPPPPPPPPPPPPPPP	DY(-49)NS(49)DDDEEEDDES(-90)K	4	64	685;686	797;798	1	Intensity z0r0_Intensity z12w0;Intensity z12r0_Intensity z12w0;Intensity z0r0_Intensity z0w0;Intensity z12r0_Intensity z0w0	0	1	0	1	0	0	0	0
AT5G49400.1	0.999999	0.00121105	0.0117793	+	0.764502	0.683628	1.24951	0.764502	-0.64386	-2.47743	-2.44808	-2.44808	3.21258	0.39954	1.07712	1.4285	1.07712	-0.738208	-0.547948	-0.782728	-0.738208	1.81533	S	4	1799	+	0.999999	5.8143e-09	182.4	146.34	165.17	-0.075375	71546000	146	0.00121105	0.0117793	AT5G49400.1	146	AT5G49400.1	AT5G49400.1	NPKLRTKPSVDDLDGSDDDDEEERPDATNGK	TKPSVDDLDGS(1)DDDDEEERPDATNGK	Intensity z0r0_Intensity z0w0;Intensity z12r0_Intensity z0w0;Intensity z12r0_Intensity z12w0	3461	AT5G49400.1 | zinc knuckle (CCHC-type) family protein | Chr5:20031154-20031981 FORWARD LENGTH=275 | 201606	X;X;X;X;X;X;X;X;X;X;X;X;X;X;X;Phospho (STY);X;X;X;X;X;X;X;X;X;X;X;X;X;X;X	XXXXXPPPPPPPPPPPPPPPPPPPPPPPPPP	T(-75)KPS(-62)VDDLDGS(62)DDDDEEERPDAT(-90)NGK	11	146	3379	3873	1	Intensity z0r0_Intensity z0w0;Intensity z12r0_Intensity z0w0;Intensity z12r0_Intensity z12w0	0	1	0	1	0	0	0	0
AT5G49760.1	0.96543	4.37684e-06	0.000668543	+	1.10835	1.56467	0.684132	1.10835	-3.39241	-3.38865	-3.22459	-3.38865	4.497	1.48868	1.70365	1.86411	1.70365	-1.8415	-2.14996	-3.57989	-2.14996	3.85361	S	2	1802	+	0.96543	3.03995e-281	283.64	201.99	282.62	-0.5997	70128000	916	4.37684e-06	0.000668543	AT5G49760.1	916	AT5G49760.1	AT5G49760.1	IENIMQLAGLNPNSDSATSSRTYEDAIKGSG	EIENIMQLAGLNPNS(0.016)DS(0.965)AT(0.006)S(0.012)S(0.001)R	Intensity z0r0_Intensity z0w0;Intensity z12r0_Intensity z0w0;Intensity z0r0_Intensity z12w0;Intensity z12r0_Intensity z12w0	3466	AT5G49760.1 | Leucine-rich repeat protein kinase family protein | Chr5:20216679-20221052 FORWARD LENGTH=953 | 201606	X;X;X;X;Oxidation (M);X;X;X;X;X;X;X;X;X;X;Phospho (STY);X;X;Phospho (STY);Phospho (STY);X;X;X;X;X;X;X;X;X;X;X	PPPPPPPPPPPPPPPPPPPPPXXXXXXXXXX	EIENIMQLAGLNPNS(-18)DS(18)AT(-22)S(-19)S(-29)R	17	916	830	969;970	1;2	Intensity z0r0_Intensity z0w0;Intensity z12r0_Intensity z0w0;Intensity z0r0_Intensity z12w0;Intensity z12r0_Intensity z12w0	0	1	0	1	0	0	0	0
AT5G52640.1	1	0.00581553	0.0327043	+	-0.586645	-0.189581	0.751944	-0.189581	-2.7491	-2.81925	-2.92399	-2.81925	2.62967	-0.0150852	-1.3994	1.08874	-0.0150852	-2.44156	-1.49199	-1.2522	-1.49199	1.47691	S	3	1824	+	1	1.14699e-123	241.39	154.03	106.72	0.36109	91340000	219	0.00581553	0.0327043	AT5G52640.1	219	AT5G52640.1	AT5G52640.1	YPIYLWTEKTTEKEISDDEDEDEPKKENEGE	EIS(1)DDEDEDEPKKENEGEVEEVDEEK	Intensity z12r0_Intensity z0w0;Intensity z0r0_Intensity z0w0	3500	AT5G52640.1 | heat shock-like protein | Chr5:21352557-21355147 FORWARD LENGTH=700 | 201606	X;X;X;X;X;X;X;X;X;X;X;X;X;X;X;Phospho (STY);X;X;X;X;X;X;X;X;X;X;X;X;X;X;X	XXXXXXXXXPPPPPPPPPPPPPPPPPPPPPP	EIS(110)DDEDEDEPKKENEGEVEEVDEEK	3	219	837;838;3498	979;980;4018	1	Intensity z12r0_Intensity z0w0;Intensity z0r0_Intensity z0w0	0	1	0	0	0	0	0	0
AT5G53170.1	0.99984	0.000673878	0.00811084	+	2.13648	2.33365	1.80974	2.13648	-2.83925	-0.330601	-1.00568	-1.00568	3.14216	-0.240126	0.130264	-1.00731	-0.240126	-1.66646	-2.39426	-2.76654	-2.39426	2.15413	S	2	1828	+	0.99984	6.05343e-297	283.05	210.84	231.07	-0.27432	52502000	93	0.000673878	0.00811084	AT5G53170.1	93	AT5G53170.1	AT5G53170.1	SAFEVTDSAESNRLVSDTEVSELETNDRFVG	LVS(1)DTEVSELETNDR	Intensity z0r0_Intensity z12w0;Intensity z0r0_Intensity z0w0;Intensity z0r0_Intensity z12r0	3505	AT5G53170.1 | FTSH protease 11 | Chr5:21563023-21567922 REVERSE LENGTH=806 | 201606	X;X;X;X;X;X;X;X;X;X;X;X;X;X;X;Phospho (STY);X;X;X;X;X;X;X;X;X;X;X;X;X;X;X	XXXXXXXXXXXXXPPPPPPPPPPPPPPPXXX	LVS(38)DT(-38)EVS(-130)ELET(-170)NDR	3	93	1965	2254	1	Intensity z0r0_Intensity z12w0;Intensity z0r0_Intensity z0w0;Intensity z0r0_Intensity z12r0	0	1	0	0	1	0	0	0
AT5G53310.2	1	0.00170721	0.0143525	+	0.368397	-0.0291061	-0.102243	-0.0291061	-2.62491	-2.25216	-1.69679	-2.25216	2.22306	0.744959	0.249802	-0.31571	0.249802	-1.18822	-1.74208	-3.08155	-1.74208	1.99189	S	2	1829	+	1	1.14066e-86	221.85	147.95	170.74	0.045702	26309000	17	0.00170721	0.0143525	AT5G53310.2;AT5G53310.1	17;17	AT5G53310.2	AT5G53310.2	NRLKEQKGPKFDGEESPPPDFDEDRSVGEVD	FDGEES(1)PPPDFDEDR	Intensity z0r0_Intensity z0w0;Intensity z12r0_Intensity z0w0;Intensity z0r0_Intensity z12w0;Intensity z12r0_Intensity z12w0	3507	AT5G53310.2 | myosin heavy chain-like protein | Chr5:21634657-21635540 FORWARD LENGTH=187 | 201606;AT5G53310.1 | myosin heavy chain-like protein | Chr5:21634657-21636094 FORWARD LENGTH=210 | 201606	X;X;X;X;X;X;X;X;X;X;X;X;X;X;X;Phospho (STY);X;X;X;X;X;X;X;X;X;X;X;X;X;X;X	XXXXXXXXXXPPPPPPPPPPPPPPPXXXXXX	FDGEES(170)PPPDFDEDR	6	17	1039	1206	1	Intensity z0r0_Intensity z0w0;Intensity z12r0_Intensity z0w0;Intensity z0r0_Intensity z12w0;Intensity z12r0_Intensity z12w0	0	1	0	1	0	0	0	0
AT5G53440.2	0.998174	0.00496801	0.0297669	+	-1.11761	-0.729797	-0.162466	-0.729797	-3.13484	-1.83562	-2.60085	-2.60085	1.87106	-1.18564	-0.770586	-0.582565	-0.770586	-1.84949	-1.43872	-2.34662	-1.84949	1.07891	S	2	1832	+	0.998174	5.7459e-09	164.13	120.63	148.89	0.41591	13572000	989	0.00496801	0.0297669	AT5G53440.2;AT5G53440.1	989;989	AT5G53440.2	AT5G53440.2	GNSSIEATDMKIADVSDSDTSQKELQKVSSN	IADVS(0.998)DS(0.002)DTSQK	Intensity z12r0_Intensity z0w0;Intensity z0r0_Intensity z0w0	3514	AT5G53440.2 | LOW protein: zinc finger CCCH domain protein | Chr5:21683679-21687970 REVERSE LENGTH=1169 | 201606;AT5G53440.1 | LOW protein: zinc finger CCCH domain protein | Chr5:21683679-21687970 REVERSE LENGTH=1181 | 201606	X;X;X;X;X;X;X;X;X;X;X;X;X;X;X;Phospho (STY);X;X;X;X;X;X;X;X;X;X;X;X;X;X;X	XXXXXXXXXXXPPPPPPPPPPPPXXXXXXXX	IADVS(28)DS(-28)DT(-40)S(-45)QK	5	989	1368	1576	1	Intensity z12r0_Intensity z0w0;Intensity z0r0_Intensity z0w0	0	1	0	0	0	0	0	0
AT5G53440.2	1	0.00069867	0.00828095	+	1.85788	1.52584	1.75761	1.75761	-3.18168	-1.84756	-2.53366	-2.53366	4.29127	1.90259	1.83057	1.31575	1.83057	-1.92321	0.268775	0.880793	0.268775	1.56179	S	3	1832	+	1	9.68362e-28	198.62	145.76	198.62	0.43197	77665000	1142	0.00069867	0.00828095	AT5G53440.2;AT5G53440.1	1142;1154	AT5G53440.2	AT5G53440.2	ADDGDGDGSVVVGDVSPKVTEPLVHESDESV	KGANDGEEAEADDGDGDGSVVVGDVS(1)PK	Intensity z12w0_Intensity z0w0;Intensity z12r0_Intensity z0w0;Intensity z0r0_Intensity z0w0	3516	AT5G53440.2 | LOW protein: zinc finger CCCH domain protein | Chr5:21683679-21687970 REVERSE LENGTH=1169 | 201606;AT5G53440.1 | LOW protein: zinc finger CCCH domain protein | Chr5:21683679-21687970 REVERSE LENGTH=1181 | 201606	X;X;X;X;X;X;X;X;X;X;X;X;X;X;X;Phospho (STY);X;X;X;X;X;X;X;X;X;X;X;X;X;X;X	PPPPPPPPPPPPPPPPPPXXXXXXXXXXXXX	KGANDGEEAEADDGDGDGS(-110)VVVGDVS(110)PK	26	1142	1578	1818	1	Intensity z12w0_Intensity z0w0;Intensity z12r0_Intensity z0w0;Intensity z0r0_Intensity z0w0	0	1	0	0	0	0	0	1
AT5G53620.3	1	4.5457e-05	0.00156502	+	0.059906	-0.0960541	-0.121819	-0.0960541	-1.89694	-2.87085	-2.85642	-2.85642	2.76037	-2.06513	-2.26194	-2.73438	-2.26194	-3.1642	-2.93287	-2.56958	-2.93287	0.670937	S	2	1835	+	1	6.48046e-10	152.88	109.58	152.88	-0.34355	10115000	341	4.5457e-05	0.00156502	AT5G53620.3;AT5G53620.2;AT5G53620.1	341;341;341	AT5G53620.3	AT5G53620.3	NSAESANISVHSNGKSADNISSFTSTDDKAT	S(1)ADNISSFTSTDDK	Intensity z0r0_Intensity z12w0;Intensity z0r0_Intensity z0w0;Intensity z0r0_Intensity z12r0	3523	AT5G53620.3 | RNA polymerase II degradation factor | Chr5:21781217-21785061 FORWARD LENGTH=682 | 201606;AT5G53620.2 | RNA polymerase II degradation factor | Chr5:21781217-21785061 FORWARD LENGTH=682 | 201606;AT5G53620.1 | RNA polymerase II degradation fact	X;X;X;X;X;X;X;X;X;X;X;X;X;X;X;Phospho (STY);X;X;X;X;X;X;X;X;X;X;X;X;X;X;X	XXXXXXXXXXXXXXXPPPPPPPPPPPPPPXX	S(78)ADNIS(-78)S(-86)FT(-98)S(-110)T(-110)DDK	1	341	2580	2943	1	Intensity z0r0_Intensity z12w0;Intensity z0r0_Intensity z0w0;Intensity z0r0_Intensity z12r0	0	1	0	0	1	0	0	0
AT5G55210.1	0.999937	9.30269e-07	0.000288251	+	2.36523	2.79898	1.82552	2.36523	-1.81868	-2.5859	-1.92085	-1.92085	4.28608	2.7537	2.75555	2.53974	2.7537	-3.03572	-1.7996	-2.971	-2.971	5.7247	S	2	1845	+	0.999937	0	288.41	225.75	288.41	0.015549	164830000	129	9.30269e-07	0.000288251	AT5G55210.1	129	AT5G55210.1	AT5G55210.1	SKDSEIEETEEFDTESPLPKAVELDMNLTDS	DSEIEETEEFDTES(1)PLPK	Intensity z0r0_Intensity z12w0;Intensity z12r0_Intensity z12w0;Intensity z0r0_Intensity z0w0;Intensity z12r0_Intensity z0w0	3536	AT5G55210.1 | hypothetical protein | Chr5:22396707-22397374 REVERSE LENGTH=168 | 201606	X;X;X;X;X;X;X;X;X;X;X;X;X;X;X;Phospho (STY);X;X;X;X;X;X;X;X;X;X;X;X;X;X;X	XXPPPPPPPPPPPPPPPPPPXXXXXXXXXXX	DS(-230)EIEET(-150)EEFDT(-42)ES(42)PLPK	14	129	608	711	1	Intensity z0r0_Intensity z12w0;Intensity z12r0_Intensity z12w0;Intensity z0r0_Intensity z0w0;Intensity z12r0_Intensity z0w0	0	1	0	1	0	0	0	0
AT5G55300.2	1	0.00135385	0.0125606	+	2.69299	2.91835	2.97923	2.91835	0.538229	0.544325	-0.412073	0.538229	2.38013	2.90631	2.99187	3.33992	2.99187	0.470387	2.4293	1.99422	1.99422	0.997656	T	2	1847	+	1	0.000952155	133.87	94.441	133.87	-0.85698	197650000	286	0.00135385	0.0125606	AT5G55300.2;AT5G55300.1	286;286	AT5G55300.2	AT5G55300.2	SPKMKAKQLSTREDGTDDDDDDDVPISKRFK	EDGT(1)DDDDDDDVPISK	Intensity z0r0_Intensity z0w0;Intensity z12r0_Intensity z0w0	4753	AT5G55300.2 | DNA topoisomerase I alpha | Chr5:22424701-22429045 REVERSE LENGTH=933 | 201606;AT5G55300.1 | DNA topoisomerase I alpha | Chr5:22424837-22429045 REVERSE LENGTH=916 | 201606	X;X;X;X;X;X;X;X;X;X;X;X;X;X;X;Phospho (STY);X;X;X;X;X;X;X;X;X;X;X;X;X;X;X	XXXXXXXXXXXXPPPPPPPPPPPPPPPPXXX	EDGT(120)DDDDDDDVPIS(-120)K	4	286	743	865	1	Intensity z0r0_Intensity z0w0;Intensity z12r0_Intensity z0w0	0	1	0	0	0	0	0	0
AT5G56980.1	0.999506	1.72769e-06	0.000374735	+	0.367762	-0.285189	0.322615	0.322615	-2.23081	-2.79227	-2.18146	-2.23081	2.55343	0.188276	-0.33666	0.152666	0.152666	-2.89521	-2.84444	-2.92125	-2.89521	3.04787	S	2	1860	+	0.999506	3.40749e-09	149.82	99.034	116.9	0.047499	21897000	338	1.72769e-06	0.000374735	AT5G56980.1	338	AT5G56980.1	AT5G56980.1	LERRRPDTTRVERSTSFGDGEDGVDAKASDF	STS(1)FGDGEDGVDAK	Intensity z12r0_Intensity z12w0;Intensity z0r0_Intensity z12w0;Intensity z12r0_Intensity z0w0;Intensity z0r0_Intensity z0w0	3570	AT5G56980.1 | cotton fiber protein | Chr5:23056574-23057713 REVERSE LENGTH=379 | 201606	X;X;X;X;X;X;X;X;X;X;X;X;X;X;X;Phospho (STY);X;X;X;X;X;X;X;X;X;X;X;X;X;X;X	XXXXXXXXXXXXXPPPPPPPPPPPPPPXXXX	S(-36)T(-36)S(36)FGDGEDGVDAK	3	338	3198	3655	1	Intensity z12r0_Intensity z12w0;Intensity z0r0_Intensity z12w0;Intensity z12r0_Intensity z0w0;Intensity z0r0_Intensity z0w0	0	1	0	1	0	0	0	0
AT5G57120.2	1	0.00511504	0.0304795	+	-0.748394	0.679237	1.97156	0.679237	-2.14896	-2.24636	-3.03865	-2.24636	2.92559	0.331665	-1.33355	0.814293	0.331665	-3.02262	-2.6699	-2.24169	-2.6699	3.00157	T	2	1863	+	1	4.8057e-47	205.98	152.46	185.63	-0.021264	53511000	159	0.00511504	0.0304795	AT5G57120.2;AT5G57120.1	159;189	AT5G57120.2	AT5G57120.2	SKKRKRSEPEETKEETEDDDEESKRRKKEEN	SEPEETKEET(1)EDDDEESK	Intensity z12r0_Intensity z12w0;Intensity z0r0_Intensity z12w0;Intensity z0r0_Intensity z0w0	4757	AT5G57120.2 | nucleolar/coiled-body phosphoprotein | Chr5:23122767-23124400 REVERSE LENGTH=300 | 201606;AT5G57120.1 | nucleolar/coiled-body phosphoprotein | Chr5:23122767-23124400 REVERSE LENGTH=330 | 201606	X;X;X;X;X;X;X;X;X;X;X;X;X;X;X;Phospho (STY);X;X;X;X;X;X;X;X;X;X;X;X;X;X;X	XXXXXPPPPPPPPPPPPPPPPPPPPXXXXXX	S(-92)EPEET(-63)KEET(63)EDDDEES(-75)K	10	159	2536;2683;2684	2896;3060;3061	1	Intensity z12r0_Intensity z12w0;Intensity z0r0_Intensity z12w0;Intensity z0r0_Intensity z0w0	0	1	0	1	0	0	0	0
AT5G58140.4	1	0.00474638	0.0292928	+	2.44378	2.98756	2.40909	2.44378	0.307732	0.851143	0.675549	0.675549	1.76823	3.2993	3.23378	2.67572	3.23378	-0.72947	1.68086	1.27671	1.27671	1.95707	S	3	1875	+	1	3.90768e-53	202.94	172.37	202.94	-0.26637	240700000	9	0.00474638	0.0292928	AT5G58140.4;AT5G58140.3;AT5G58140.7;AT5G58140.6;AT5G58140.5;AT5G58140.2;AT5G58140.1	9;9;9;9;9;9;9	AT5G58140.4	AT5G58140.4	_______MERPRAPPSPLNDAESLSERRSLE	APPS(1)PLNDAESLSER	Intensity z0r0_Intensity z0w0;Intensity z12r0_Intensity z0w0;Intensity z0r0_Intensity z12w0;Intensity z12r0_Intensity z12w0	3596	AT5G58140.4 | phototropin 2 | Chr5:23524771-23528541 FORWARD LENGTH=689 | 201606;AT5G58140.3 | phototropin 2 | Chr5:23524771-23529947 FORWARD LENGTH=898 | 201606;AT5G58140.7 | phototropin 2 | Chr5:23524771-23529993 FORWARD LENGTH=915 | 201606;AT5G58140.6 |	X;X;X;X;X;X;X;X;X;X;X;X;X;X;X;Phospho (STY);X;X;X;X;X;X;Phospho (STY);X;X;X;X;X;Phospho (STY);X;X	XXXXXXXXXXXXPPPPPPPPPPPPPPPXXXX	APPS(130)PLNDAES(-130)LS(-160)ER	4	9	206	236;237	1;2	Intensity z0r0_Intensity z0w0;Intensity z12r0_Intensity z0w0;Intensity z0r0_Intensity z12w0;Intensity z12r0_Intensity z12w0	0	1	0	1	0	0	0	0
AT5G58760.2	1	0.000279123	0.00472199	+	-1.40957	-0.92177	-1.20461	-1.20461	-2.60416	-2.77537	-3.33737	-2.77537	1.57076	-1.4959	-1.0185	-0.907597	-1.0185	-3.34467	-3.35877	-2.44442	-3.34467	2.32617	S	3	1884	+	1	6.60672e-07	143.58	104.57	141.79	0.33722	13764000	427	0.000279123	0.00472199	AT5G58760.2;AT5G58760.1	427;525	AT5G58760.2	AT5G58760.2	CYGDSKKKGKKQKRGSDDEDDEDDIFSSKGK	RGS(1)DDEDDEDDIFSSK	Intensity z0r0_Intensity z12w0;Intensity z12r0_Intensity z12w0;Intensity z0r0_Intensity z0w0;Intensity z12r0_Intensity z0w0	3615	AT5G58760.2 | damaged DNA binding 2 | Chr5:23730741-23733038 REVERSE LENGTH=459 | 201606;AT5G58760.1 | damaged DNA binding 2 | Chr5:23730741-23733606 REVERSE LENGTH=557 | 201606	X;X;X;X;X;X;X;X;X;X;X;X;X;X;X;Phospho (STY);X;X;X;X;X;X;X;X;X;X;X;X;X;X;X	XXXXXXXXXXXXXPPPPPPPPPPPPPPPPXX	RGS(130)DDEDDEDDIFS(-130)S(-130)K	3	427	2486	2846	1	Intensity z0r0_Intensity z12w0;Intensity z12r0_Intensity z12w0;Intensity z0r0_Intensity z0w0;Intensity z12r0_Intensity z0w0	0	1	0	1	0	0	0	0
AT5G61150.1	1	6.27442e-05	0.00191655	+	0.437683	1.06092	0.454378	0.454378	-1.50719	-1.64126	-2.302	-1.64126	2.09564	1.11283	-0.1987	1.15085	1.11283	-2.53944	-2.79425	-3.51141	-2.79425	3.90709	S	2	1895	+	1	0	291.18	239.9	291.18	0.36966	45396000	548	6.27442e-05	0.00191655	AT5G61150.1;AT5G61150.2	548;548	AT5G61150.1	AT5G61150.1	EEEEEKSPARGRGKDSEDEYEEDAEEDEEER	GKDS(1)EDEYEEDAEEDEEER	Intensity z0r0_Intensity z12w0;Intensity z12r0_Intensity z12w0;Intensity z0r0_Intensity z0w0;Intensity z12r0_Intensity z0w0	3632	AT5G61150.1 | leo1-like family protein | Chr5:24603846-24607528 REVERSE LENGTH=625 | 201606;AT5G61150.2 | leo1-like family protein | Chr5:24603846-24607528 REVERSE LENGTH=623 | 201606	X;X;X;X;X;X;X;X;X;X;X;X;X;X;X;Phospho (STY);X;X;X;X;X;X;X;X;X;X;X;X;X;X;X	XXXXXXXXXXXXPPPPPPPPPPPPPPPPPPP	GKDS(150)EDEY(-150)EEDAEEDEEER	4	548	1231;1232	1424;1425	1	Intensity z0r0_Intensity z12w0;Intensity z12r0_Intensity z12w0;Intensity z0r0_Intensity z0w0;Intensity z12r0_Intensity z0w0	0	1	0	1	0	0	0	0
AT5G61780.1	1	1.22151e-07	6.6915e-05	+	2.09659	2.55015	1.50993	2.09659	-2.59932	-1.94414	-2.29609	-2.29609	4.39269	3.15912	3.84888	3.01736	3.15912	-2.79548	-3.31403	-2.78725	-2.79548	5.9546	S	3	1901	+	1	1.4294e-97	234.36	171.62	149.8	2.4163	515330000	971	1.22151e-07	6.6915e-05	AT5G61780.1	971	AT5G61780.1	AT5G61780.1	ARKSRTGIWEYGDIQSDDEDNVPVRKPGRG_	TGIWEYGDIQS(1)DDEDNVPVR	Intensity z0r0_Intensity z12w0;Intensity z12r0_Intensity z12w0;Intensity z0r0_Intensity z0w0;Intensity z12r0_Intensity z0w0;Intensity z12r0_Intensity z0r0	3642	AT5G61780.1 | TUDOR-SN protein 2 | Chr5:24822012-24826641 FORWARD LENGTH=985 | 201606	X;X;X;X;X;X;X;X;X;X;X;X;X;X;X;Phospho (STY);X;X;X;X;X;X;X;X;X;X;X;X;X;X;X	XXXXXPPPPPPPPPPPPPPPPPPPPXXXXXX	T(-110)GIWEY(-98)GDIQS(98)DDEDNVPVR	11	971	3361	3853	1	Intensity z0r0_Intensity z12w0;Intensity z12r0_Intensity z12w0;Intensity z0r0_Intensity z0w0;Intensity z12r0_Intensity z0w0;Intensity z12r0_Intensity z0r0	0	1	0	1	0	1	0	0
AT5G62000.4	1	0.00576935	0.0326217	+	-0.810396	-0.308027	-0.459625	-0.459625	-3.00239	-3.20244	-1.62174	-3.00239	2.54276	-0.0828819	0.2691	-0.489561	-0.0828819	-2.15077	-0.577283	-1.13115	-1.13115	1.04826	S	2	1904	+	1	9.45826e-45	201.9	145.62	201.9	0.7456	25398000	689	0.00576935	0.0326217	AT5G62000.4;AT5G62000.5;AT5G62000.3;AT5G62000.2;AT5G62000.1	689;689;689;689;689	AT5G62000.4	AT5G62000.4	QRNNLNDAAGLTQIASPKVQDLSDQSKGSKS	NNLNDAAGLTQIAS(1)PK	Intensity z0r0_Intensity z0w0;Intensity z12r0_Intensity z0w0	3647	AT5G62000.4 | auxin response factor 2 | Chr5:24910859-24914873 FORWARD LENGTH=853 | 201606;AT5G62000.5 | auxin response factor 2 | Chr5:24910859-24914680 FORWARD LENGTH=859 | 201606;AT5G62000.3 | auxin response factor 2 | Chr5:24910859-24914680 FORWARD LEN	X;X;X;X;X;X;X;X;X;X;X;X;X;X;X;Phospho (STY);X;X;X;X;X;X;X;X;X;X;X;X;X;X;X	XXPPPPPPPPPPPPPPPPXXXXXXXXXXXXX	NNLNDAAGLT(-71)QIAS(71)PK	14	689	2204	2535	1	Intensity z0r0_Intensity z0w0;Intensity z12r0_Intensity z0w0	0	1	0	0	0	0	0	0
AT5G62670.1	1	0.00196783	0.0160148	+	3.101	3.414	3.07055	3.101	-3.5323	0.55497	-2.38936	-2.38936	5.49036	3.65194	4.88072	4.07182	4.07182	-2.36947	-2.7604	0.888584	-2.36947	6.44128	T	2	1089	+	1	2.33607e-158	243.4	184.65	243.4	0.59545	356750000	955	0.00196783	0.0160148	AT5G62670.1;AT3G47950.2;AT3G47950.1	955;959;959	AT5G62670.1	AT5G62670.1	VRLKGLDIETIQQAYTV______________	GLDIETIQQAYT(1)V	Intensity z0r0_Intensity z0w0;Intensity z12r0_Intensity z0w0;Intensity z0r0_Intensity z12w0;Intensity z12r0_Intensity z12w0	4440	AT5G62670.1 | H[+]-ATPase 11 | Chr5:25159495-25164957 FORWARD LENGTH=956 | 201606;AT3G47950.2 | H[+]-ATPase 4 | Chr3:17693015-17697801 FORWARD LENGTH=960 | 201606;AT3G47950.1 | H[+]-ATPase 4 | Chr3:17693015-17697801 FORWARD LENGTH=960 | 201606	X;X;X;X;X;X;X;X;X;X;X;X;X;X;X;Phospho (STY);X;X;X;X;X;X;X;X;X;X;X;X;X;X;X	XXXXPPPPPPPPPPPPPXXXXXXXXXXXXXX	GLDIET(-150)IQQAY(-140)T(140)V	12	955	1239	1435	1	Intensity z0r0_Intensity z0w0;Intensity z12r0_Intensity z0w0;Intensity z0r0_Intensity z12w0;Intensity z12r0_Intensity z12w0	0	1	0	1	0	0	0	0
AT5G64070.2	0.917974	0.000106894	0.0026124	+	0.831732	0.0511723	0.0445061	0.0511723	-2.62673	-2.24569	-2.16019	-2.24569	2.29686	0.078804	0.257061	-0.205257	0.078804	-1.51948	-2.78209	-2.80742	-2.78209	2.86089	S	3	1919	+	0.917974	0.000505117	166.39	103.94	166.39	-0.47451	23952000	194	0.000106894	0.0026124	AT5G64070.2;AT5G64070.1	194;194	AT5G64070.2	AT5G64070.2	KLFSLKLSPPTQKSLSFSPSPGTNVQDDGSQ	S(0.029)LS(0.918)FS(0.046)PS(0.002)PGT(0.005)NVQDDGSQLPAEDNK	Intensity z12r0_Intensity z12w0;Intensity z0r0_Intensity z12w0;Intensity z12r0_Intensity z0w0;Intensity z0r0_Intensity z0w0	3671	AT5G64070.2 | phosphatidylinositol 4-OH kinase beta1 | Chr5:25639736-25643902 REVERSE LENGTH=900 | 201606;AT5G64070.1 | phosphatidylinositol 4-OH kinase beta1 | Chr5:25637492-25643902 REVERSE LENGTH=1121 | 201606	X;X;X;X;X;X;X;X;X;X;X;X;X;X;X;Phospho (STY);X;X;X;X;X;X;X;X;X;X;X;X;X;X;X	XXXXXXXXXXXXXPPPPPPPPPPPPPPPPPP	S(-15)LS(13)FS(-13)PS(-27)PGT(-23)NVQDDGS(-72)QLPAEDNK	3	194	2888	3300	1	Intensity z12r0_Intensity z12w0;Intensity z0r0_Intensity z12w0;Intensity z12r0_Intensity z0w0;Intensity z0r0_Intensity z0w0	0	1	0	1	0	0	0	0
AT5G64070.2	1	0.000298045	0.00488064	+	0.298889	0.258835	0	0.258835	-2.41013	-3.00769	-2.94879	-2.94879	3.20762	0.668566	0.61161	0.283157	0.61161	-3.7879	-2.38793	-1.39091	-2.38793	2.99954	S	3	1919	+	1	9.03645e-14	165.58	116.85	119.18	0.82265	36825000	449	0.000298045	0.00488064	AT5G64070.2;AT5G64070.1	449;449	AT5G64070.2	AT5G64070.2	SDDKKDIVKVDDGNESEGDESPEFSLFKRLF	VDDGNES(1)EGDESPEFSLFK	Intensity z0r0_Intensity z0w0;Intensity z12r0_Intensity z0w0;Intensity z0r0_Intensity z12w0;Intensity z12r0_Intensity z12w0	3672	AT5G64070.2 | phosphatidylinositol 4-OH kinase beta1 | Chr5:25639736-25643902 REVERSE LENGTH=900 | 201606;AT5G64070.1 | phosphatidylinositol 4-OH kinase beta1 | Chr5:25637492-25643902 REVERSE LENGTH=1121 | 201606	X;X;X;X;X;X;X;X;X;X;X;X;X;X;X;Phospho (STY);X;X;X;X;X;X;X;X;X;X;X;X;X;X;X	XXXXXXXXXPPPPPPPPPPPPPPPPPPPXXX	VDDGNES(74)EGDES(-74)PEFS(-93)LFK	7	449	3557	4086	1	Intensity z0r0_Intensity z0w0;Intensity z12r0_Intensity z0w0;Intensity z0r0_Intensity z12w0;Intensity z12r0_Intensity z12w0	0	1	0	1	0	0	0	0
AT5G64410.1	1	0.0002287	0.00419023	+	-1.13452	-1.00137	-1.13313	-1.13313	-3.54206	-2.43331	-2.78874	-2.78874	1.6556	-0.0419445	-0.439161	-1.16552	-0.439161	-3.25437	-3.60698	-2.70787	-3.25437	2.81521	S	2	1925	+	1	1.87565e-157	252.1	149.39	252.1	-0.083434	14078000	8	0.0002287	0.00419023	AT5G64410.1	8	AT5G64410.1	AT5G64410.1	________MATADEFSDEDTSPIEEVRLTVT	ATADEFS(1)DEDTSPIEEVR	Intensity z0r0_Intensity z12w0;Intensity z12r0_Intensity z12w0;Intensity z0r0_Intensity z0w0;Intensity z12r0_Intensity z0w0	3688	AT5G64410.1 | oligopeptide transporter 4 | Chr5:25750921-25754974 REVERSE LENGTH=729 | 201606	X;X;X;X;X;X;X;X;X;X;Phospho (STY);X;X;X;X;Phospho (STY);X;X;X;X;X;X;X;X;X;X;X;X;X;X;X	XXXXXXXXXPPPPPPPPPPPPPPPPPPXXXX	AT(-68)ADEFS(68)DEDT(-96)S(-100)PIEEVR	7	8	262	304;305	1;2	Intensity z0r0_Intensity z12w0;Intensity z12r0_Intensity z12w0;Intensity z0r0_Intensity z0w0;Intensity z12r0_Intensity z0w0	0	1	0	1	0	0	0	0
AT5G64813.3	0.993884	0.00458195	0.0288903	+	1.01738	1.04521	1.11739	1.04521	-2.51699	-1.19759	-1.12077	-1.19759	2.2428	0.966623	-0.638914	0.618113	0.618113	-2.98887	-1.01322	-1.38297	-1.38297	2.00109	S	3	1928	+	0.993884	1.73112e-45	191.53	94.924	124.5	0.10409	45702000	265	0.00458195	0.0288903	AT5G64813.3;AT5G64813.2;AT5G64813.1	265;265;265	AT5G64813.3	AT5G64813.3	SPVPTSSSQRLDEITSDDDQFYKRTSFHGDP	LDEIT(0.006)S(0.994)DDDQFYKR	Intensity z12r0_Intensity z12w0;Intensity z0r0_Intensity z12w0;Intensity z0r0_Intensity z0w0	3697	AT5G64813.3 | Ras-related small GTP-binding family protein | Chr5:25910836-25912625 FORWARD LENGTH=342 | 201606;AT5G64813.2 | Ras-related small GTP-binding family protein | Chr5:25910836-25912625 FORWARD LENGTH=342 | 201606;AT5G64813.1 | Ras-related small	X;X;X;X;X;X;X;X;X;X;X;X;X;X;X;Phospho (STY);X;X;X;X;X;X;X;X;X;X;X;X;X;X;X	XXXXXXXXXXPPPPPPPPPPPPPPXXXXXXX	LDEIT(-22)S(22)DDDQFY(-100)KR	6	265	1764;1765	2026;2027	1	Intensity z12r0_Intensity z12w0;Intensity z0r0_Intensity z12w0;Intensity z0r0_Intensity z0w0	0	1	0	1	0	0	0	0
AT5G65660.1	0.999843	0.000383834	0.00586292	+	-0.573025	-0.899811	-0.911175	-0.899811	-2.00289	-1.95606	-2.50622	-2.00289	1.10308	-0.602209	-0.859707	-0.999201	-0.859707	-0.996732	-1.47459	-1.34618	-1.34618	0.486475	T	3	1938	+	0.999843	0.0038577	109.85	76.551	103.95	-0.31052	14769000	119	0.000383834	0.00586292	AT5G65660.1	119	AT5G65660.1	AT5G65660.1	PCAPPRPEKLTVDVQTPPQSPPVKPARFPVP	LTVDVQT(1)PPQS(1)PPVKPAR	Intensity z12w0_Intensity z0w0;Intensity z12r0_Intensity z0w0;Intensity z0r0_Intensity z0w0	4791	AT5G65660.1 | hydroxyproline-rich glycoprotein family protein | Chr5:26245444-26246245 REVERSE LENGTH=136 | 201606	X;X;X;X;X;X;X;X;X;X;X;X;X;X;X;Phospho (STY);X;X;X;Phospho (STY);X;X;X;X;X;X;X;X;X;X;X	XXXXXXXXXPPPPPPPPPPPPPPPPPPXXXX	LT(-38)VDVQT(38)PPQS(92)PPVKPAR	7	119	1948	2237	2	Intensity z12w0_Intensity z0w0;Intensity z12r0_Intensity z0w0;Intensity z0r0_Intensity z0w0	0	1	0	0	0	0	0	1
AT5G65660.1	1	0.000189298	0.0037344	+	-0.573025	-0.899811	-0.911175	-0.899811	-2.7018	-2.04703	-2.29307	-2.29307	1.39326	-0.602209	-0.859707	-0.999201	-0.859707	-0.996732	-1.47459	-1.34618	-1.34618	0.486475	S	3	1938	+	1	0.0038577	109.85	76.551	103.95	-0.31052	14769000	123	0.000189298	0.0037344	AT5G65660.1	123	AT5G65660.1	AT5G65660.1	PRPEKLTVDVQTPPQSPPVKPARFPVPLY__	LTVDVQT(1)PPQS(1)PPVKPAR	Intensity z12w0_Intensity z0w0;Intensity z12r0_Intensity z0w0;Intensity z0r0_Intensity z0w0	3723	AT5G65660.1 | hydroxyproline-rich glycoprotein family protein | Chr5:26245444-26246245 REVERSE LENGTH=136 | 201606	X;X;X;X;X;X;X;X;X;X;X;Phospho (STY);X;X;X;Phospho (STY);X;X;X;X;X;X;X;X;X;X;X;X;X;X;X	XXXXXPPPPPPPPPPPPPPPPPPXXXXXXXX	LT(-38)VDVQT(38)PPQS(92)PPVKPAR	11	123	1948	2237	2	Intensity z12w0_Intensity z0w0;Intensity z12r0_Intensity z0w0;Intensity z0r0_Intensity z0w0	0	1	0	0	0	0	0	1
ATCG00490.1	1	0.00364329	0.0247721	+	0.0443058	0.240959	-0.762728	0.0443058	-1.72376	-2.38165	-1.63743	-1.72376	1.76807	-0.281305	-0.357271	-0.312084	-0.312084	-3.06944	-2.12155	-1.29791	-2.12155	1.80947	S	2	1965	+	1	3.9417e-05	134.18	79.411	98	-0.60361	34354000	208	0.00364329	0.0247721	ATCG00490.1;ATMG00280.1;AT2G07732.1	208;40;40	ATCG00490.1	ATCG00490.1	LRGGLDFTKDDENVNSQPFMRWRDRFLFCAE	DDENVNS(1)QPFMR	Intensity z12r0_Intensity z12w0;Intensity z0r0_Intensity z12w0;Intensity z12r0_Intensity z0w0;Intensity z0r0_Intensity z0w0	3763	ATCG00490.1 | ribulose-bisphosphate carboxylase | ChrC:54958-56397 FORWARD LENGTH=479 | 201606;ATMG00280.1 | Ribulose bisphosphate carboxylase large chain%2C catalytic domain-containing protein | ChrM:77819-78151 REVERSE LENGTH=110 | 201606;AT2G07732.1 | R	X;X;X;X;X;X;X;X;X;X;X;X;X;X;X;Phospho (STY);X;X;X;Oxidation (M);X;X;X;X;X;X;X;X;X;X;X	XXPPPPPPPPPPPPPPPPPPPXXXXXXXXXX	DDENVNS(98)QPFMR	7	208	350;1202	414;1394	1	Intensity z12r0_Intensity z12w0;Intensity z0r0_Intensity z12w0;Intensity z12r0_Intensity z0w0;Intensity z0r0_Intensity z0w0	0	1	0	1	0	0	0	0

### Sheet: z12_rVw
Leading proteins	Localization prob	ANOVA p value	ANOVA q-value	ANOVA Significant	Intensity z0r0_1	Intensity z0r0_2	Intensity z0r0_3	MEDIAN_z0r0	Intensity z0w0_1	Intensity z0w0_2	Intensity z0w0_3	MEDIAN_z0w0	z0_RVEvWT	Intensity z12r0_1	Intensity z12r0_2	Intensity z12r0_3	MEDIAN_z12r0	Intensity z12w0_1	Intensity z12w0_2	Intensity z12w0_3	MEDIAN_z12w0	z12_RVEvWT	Amino acid	Charge	Protein group IDs	ANOVA Significant	Localization prob	PEP	Score	Delta score	Score for localization	Mass error [ppm]	Intensity	Position	ANOVA p value	ANOVA q-value	Proteins	Positions within proteins	Leading proteins	Protein	Sequence window	Phospho (STY) Probabilities	Sig_Pairs	id	Fasta headers	Modification window	Peptide window coverage	Phospho (STY) Score diffs	Position in peptide	Positions	Peptide IDs	Mod. peptide IDs	Number of Phospho (STY)	Sig_Pairs	Intensity z0w0_Intensity z0r0	Intensity z0r0_Intensity z0w0	Intensity z12w0_Intensity z12r0	Intensity z12r0_Intensity z12w0	Intensity z0r0_Intensity z12r0	Intensity z12r0_Intensity z0r0	Intensity z0w0_Intensity z12w0	Intensity z12w0_Intensity z0w0
AT5G01020.1	0.772437	0.000163298	0.00337328	+	-2.50589	-2.72988	-2.95075	-2.72988	-1.49705	-0.668396	-0.834044	-0.834044	-1.89584	-2.80598	-3.62945	-2.48498	-2.80598	-0.363603	-0.0434237	-0.784922	-0.363603	-2.44238	T	2	1508	+	0.772437	0.000103842	134.25	79.145	103.77	1.0187	5881100	38	0.000163298	0.00337328	AT5G01020.1	38	AT5G01020.1	AT5G01020.1	QKKHSRSVSDLSDPSTPRFRDDSRTPISYAQ	S(0.137)VS(0.863)DLS(0.001)DPS(0.226)T(0.772)PR	Intensity z0w0_Intensity z12r0;Intensity z12w0_Intensity z12r0;Intensity z0w0_Intensity z0r0;Intensity z12w0_Intensity z0r0	4632	AT5G01020.1 | Protein kinase superfamily protein | Chr5:6309-8270 REVERSE LENGTH=410 | 201606	X;X;X;X;X;X;Phospho (STY);X;Phospho (STY);X;X;X;X;X;X;Phospho (STY);X;X;X;X;X;X;X;X;X;X;X;X;X;X;X	XXXXXXPPPPPPPPPPPPXXXXXXXXXXXXX	S(-8)VS(8)DLS(-28)DPS(-5.3)T(5.3)PR	10	38	3242	3709;3710	2	Intensity z0w0_Intensity z12r0;Intensity z12w0_Intensity z12r0;Intensity z0w0_Intensity z0r0;Intensity z12w0_Intensity z0r0	1	0	1	0	0	0	0	0
AT1G20920.7	0.864211	0.000960672	0.0103153	+	-2.48437	-2.71559	-4.34858	-2.71559	0.170755	-1.56538	-2.6899	-1.56538	-1.15021	-2.70676	-3.13556	-3.37034	-3.13556	1.9493	1.0577	1.23447	1.23447	-4.37003	S	3	168	+	0.864211	0.00173228	106.69	71.6	68.375	0.1677	17521000	964	0.000960672	0.0103153	AT1G20920.7;AT1G20920.6;AT1G20920.5;AT1G20920.4;AT1G20920.3;AT1G20920.1;AT1G20920.2	964;964;964;964;964;964;626	AT1G20920.7	AT1G20920.7	KAQAKEYGFEEDKSDSEDENDVVRKAGGGEI	EY(0.988)GFEEDKS(0.148)DS(0.864)EDENDVVR	Intensity z12w0_Intensity z0r0;Intensity z12w0_Intensity z12r0;Intensity z12w0_Intensity z0w0	343	AT1G20920.7 | P-loop containing nucleoside triphosphate hydrolases superfamily protein | Chr1:7285342-7288842 FORWARD LENGTH=1166 | 201606;AT1G20920.6 | P-loop containing nucleoside triphosphate hydrolases superfamily protein | Chr1:7285342-7288842 FORWARD	X;X;X;X;X;X;Phospho (STY);X;X;X;X;X;X;X;X;Phospho (STY);X;X;X;X;X;X;X;X;X;X;X;X;X;X;X	XXXXXPPPPPPPPPPPPPPPPPPPXXXXXXX	EY(18)GFEEDKS(-8)DS(8)EDENDVVR	11	964	1020	1186	2	Intensity z12w0_Intensity z0r0;Intensity z12w0_Intensity z12r0;Intensity z12w0_Intensity z0w0	0	0	1	0	0	0	0	1
AT1G76850.1	0.906558	0.0033553	0.0237832	+	-1.81442	-3.09426	-3.23482	-3.09426	-0.533514	-0.927673	-1.85701	-0.927673	-2.16659	-2.33858	-1.88114	-1.81341	-1.88114	-0.165606	-0.584712	-0.164129	-0.165606	-1.71553	S	2	482	+	0.906558	0.00256244	121.42	66.242	91.313	-0.49529	13616000	207	0.0033553	0.0237832	AT1G76850.1	207	AT1G76850.1	AT1G76850.1	KLGIIDNKTLRLITESSGSPSKAEKVDNTLR	LIT(0.019)ES(0.907)S(0.921)GS(0.141)PS(0.012)K	Intensity z0w0_Intensity z0r0;Intensity z12w0_Intensity z0r0;Intensity z12w0_Intensity z12r0	927	AT1G76850.1 | exocyst complex component sec5 | Chr1:28848013-28854282 FORWARD LENGTH=1090 | 201606	X;X;X;X;X;X;X;X;X;X;X;X;X;X;X;Phospho (STY);Phospho (STY);X;Phospho (STY);X;X;X;X;X;X;X;X;X;X;X;X	XXXXXXXXXXXPPPPPPPPPPPPPPXXXXXX	LIT(-19)ES(11)S(12)GS(-11)PS(-19)K	5	207	1832;1833	2101;2102;2103;2104	2	Intensity z0w0_Intensity z0r0;Intensity z12w0_Intensity z0r0;Intensity z12w0_Intensity z12r0	1	0	1	0	0	0	0	0
AT5G47480.1	0.913781	0.00577536	0.0326217	+	-3.09612	-2.47572	-3.17965	-3.09612	0.446836	-2.51338	-2.26172	-2.26172	-0.8344	-3.24878	-3.01768	-2.59637	-3.01768	0.933961	0.198319	-0.0550213	0.198319	-3.21599	T	2	1785	+	0.913781	4.77484e-06	148.7	103.55	130.47	-0.59675	9679800	1294	0.00577536	0.0326217	AT5G47480.1	1294	AT5G47480.1	AT5G47480.1	QRFPSVDNIRRSGSGTSLNGDLPQSVSRRTA	S(0.256)GS(0.75)GT(0.914)S(0.08)LNGDLPQSVSR	Intensity z12w0_Intensity z12r0;Intensity z12w0_Intensity z0r0	4730	AT5G47480.1 | RGPR-like protein | Chr5:19257420-19263132 FORWARD LENGTH=1350 | 201606	X;X;X;X;Phospho (STY);X;X;X;X;X;X;Phospho (STY);X;Phospho (STY);X;Phospho (STY);X;X;X;X;X;X;X;X;X;X;X;X;X;X;X	XXXXXXXXXXXPPPPPPPPPPPPPPPPPXXX	S(-4.9)GS(4.9)GT(11)S(-11)LNGDLPQS(-90)VS(-92)R	5	1294	2765	3158;3159	2	Intensity z12w0_Intensity z12r0;Intensity z12w0_Intensity z0r0	0	0	1	0	0	0	0	0
AT4G14200.1	0.91817	2.43081e-07	0.000105449	+	-2.59105	-3.49019	-3.13664	-3.13664	-2.45885	-2.23918	-2.28026	-2.28026	-0.856383	-2.60823	-3.10893	-2.76197	-2.76197	1.72973	1.84951	1.23177	1.72973	-4.4917	S	2	1286	+	0.91817	0.0097353	121.21	21.42	121.21	-0.48045	18663000	643	2.43081e-07	0.000105449	AT4G14200.1	643	AT4G14200.1	AT4G14200.1	RLQNLSEAHIRSLVSSPLVTRNNTSNASESN	S(1)LVS(0.081)S(0.918)PLVT(0.001)R	Intensity z12w0_Intensity z0r0;Intensity z12w0_Intensity z12r0;Intensity z12w0_Intensity z0w0	2470	AT4G14200.1 | Pentatricopeptide repeat (PPR) superfamily protein | Chr4:8185524-8188667 REVERSE LENGTH=784 | 201606	X;X;X;X;X;X;X;X;X;X;X;Phospho (STY);X;X;X;Phospho (STY);X;X;X;X;X;X;X;X;X;X;X;X;X;X;X	XXXXXXXXXXXPPPPPPPPPPXXXXXXXXXX	S(80)LVS(-11)S(11)PLVT(-28)R	5	643	2907	3322	2	Intensity z12w0_Intensity z0r0;Intensity z12w0_Intensity z12r0;Intensity z12w0_Intensity z0w0	0	0	1	0	0	0	0	1
AT1G12910.1	0.93285	0.000590121	0.00752536	+	-2.31862	-3.77248	-3.51254	-3.51254	-0.307766	0.217415	-0.7015	-0.307766	-3.20477	-3.07725	-3.51082	-2.27762	-3.07725	-1.15811	-0.273816	0.0833035	-0.273816	-2.80343	S	2	100	+	0.93285	3.61559e-14	154.67	89.83	112.64	0.29655	19868000	5	0.000590121	0.00752536	AT1G12910.1	5	AT1G12910.1	AT1G12910.1	___________MGTSSDPIQDGSDEQQKRSE	GT(0.015)S(0.052)S(0.933)DPIQDGSDEQQK	Intensity z12w0_Intensity z0r0;Intensity z0w0_Intensity z0r0;Intensity z12w0_Intensity z12r0;Intensity z0w0_Intensity z12r0	177	AT1G12910.1 | Transducin/WD40 repeat-like superfamily protein | Chr1:4395114-4396154 REVERSE LENGTH=346 | 201606	X;X;X;X;X;X;X;X;X;X;X;X;X;X;X;Phospho (STY);X;X;X;X;X;X;Phospho (STY);X;X;X;X;X;X;X;X	XXXXXXXXXXXXPPPPPPPPPPPPPPPPPXX	GT(-18)S(-13)S(13)DPIQDGS(-66)DEQQK	4	5	1329;1330	1534;1535;1536	1	Intensity z12w0_Intensity z0r0;Intensity z0w0_Intensity z0r0;Intensity z12w0_Intensity z12r0;Intensity z0w0_Intensity z12r0	1	0	1	0	0	0	0	0
AT2G26570.2	0.956036	3.80371e-05	0.00145352	+	1.7421	1.79583	2.11131	1.79583	2.19723	2.07947	2.18875	2.18875	-0.392921	2.56552	2.77093	2.4492	2.56552	2.95988	3.01725	3.1196	3.01725	-0.451739	T	2	636	+	0.956036	1.89355e-40	191.63	117.4	143.93	-1.0332	177310000	154	3.80371e-05	0.00145352	AT2G26570.2;AT2G26570.1	154;154	AT2G26570.2	AT2G26570.2	TVSSPRFSGSPVSTGTPKNVDSHRGLIDTAA	FS(0.023)GS(0.977)PVS(0.001)T(0.043)GT(0.956)PK	Intensity z12r0_Intensity z0r0;Intensity z12w0_Intensity z0r0;Intensity z12r0_Intensity z0w0;Intensity z12w0_Intensity z0w0;Intensity z12w0_Intensity z12r0	4225	AT2G26570.2 | WEAK CHLOROPLAST MOVEMENT UNDER BLUE LIGHT-like protein (DUF827) | Chr2:11299565-11302076 FORWARD LENGTH=807 | 201606;AT2G26570.1 | WEAK CHLOROPLAST MOVEMENT UNDER BLUE LIGHT-like protein (DUF827) | Chr2:11299565-11302076 FORWARD LENGTH=807 |	X;X;X;X;X;X;X;Phospho (STY);X;Phospho (STY);X;X;X;X;X;Phospho (STY);X;X;X;X;X;X;X;X;X;X;X;X;X;X;X	XXXXXXPPPPPPPPPPPPXXXXXXXXXXXXX	FS(-16)GS(16)PVS(-30)T(-13)GT(13)PK	10	154	1107	1281;1282	2	Intensity z12r0_Intensity z0r0;Intensity z12w0_Intensity z0r0;Intensity z12r0_Intensity z0w0;Intensity z12w0_Intensity z0w0;Intensity z12w0_Intensity z12r0	0	0	1	0	0	1	0	1
AT5G04990.1	0.958781	0.00205568	0.0162935	+	-3.17105	-2.76224	-2.2132	-2.76224	-0.30571	-0.769865	-1.6195	-0.769865	-1.99237	-2.94706	-3.47936	-3.24111	-3.24111	-0.343791	-1.78658	-1.15397	-1.15397	-2.08714	T	2	1542	+	0.958781	0.000866306	128.74	79.525	95.751	0.62442	4904300	80	0.00205568	0.0162935	AT5G04990.1	80	AT5G04990.1	AT5G04990.1	GQDLGPVTRRSVSAATGTNTTATQRRTRKVA	S(0.031)VS(0.969)AAT(0.959)GT(0.04)NT(0.001)T(0.001)ATQR	Intensity z12w0_Intensity z12r0;Intensity z0w0_Intensity z12r0;Intensity z12w0_Intensity z0r0;Intensity z0w0_Intensity z0r0	4646	AT5G04990.1 | SAD1/UNC-84 domain protein 1 | Chr5:1471698-1473770 REVERSE LENGTH=471 | 201606	X;X;X;X;X;X;X;X;X;X;X;X;Phospho (STY);X;X;Phospho (STY);X;X;X;X;X;X;X;X;X;X;X;X;X;X;X	XXXXXXXXXXPPPPPPPPPPPPPPPXXXXXX	S(-15)VS(15)AAT(14)GT(-14)NT(-31)T(-32)AT(-44)QR	6	80	3241	3707;3708	2	Intensity z12w0_Intensity z12r0;Intensity z0w0_Intensity z12r0;Intensity z12w0_Intensity z0r0;Intensity z0w0_Intensity z0r0	1	0	1	0	0	0	0	0
AT4G35800.2	0.974309	0.00495498	0.0297669	+	-0.129625	-0.651014	0.165648	-0.129625	1.36535	0.388264	0.989571	0.989571	-1.1192	0.714266	-0.17672	0.357649	0.357649	1.68197	1.63902	1.19539	1.63902	-1.28137	S	2	1468	+	0.974309	6.87594e-13	164.7	110.75	146.27	-0.58932	47754000	1740	0.00495498	0.0297669	AT4G35800.2;AT4G35800.1	1740;1740	AT4G35800.2	AT4G35800.2	SYNPQSAKYSPSIAYSPSNARLSPASPYSPT	YS(1)PSIAYS(0.974)PS(0.026)NAR	Intensity z0w0_Intensity z0r0;Intensity z12w0_Intensity z0r0;Intensity z12w0_Intensity z12r0	2806	AT4G35800.2 | RNA polymerase II large subunit | Chr4:16961115-16967892 REVERSE LENGTH=1839 | 201606;AT4G35800.1 | RNA polymerase II large subunit | Chr4:16961115-16967892 REVERSE LENGTH=1839 | 201606	X;X;X;X;X;X;X;X;X;Phospho (STY);X;X;X;X;X;Phospho (STY);X;X;X;X;X;X;X;X;X;X;X;X;X;X;X	XXXXXXXXPPPPPPPPPPPPPXXXXXXXXXX	Y(-43)S(43)PS(-41)IAY(-48)S(16)PS(-16)NAR	8	1740	3842	4416	2	Intensity z0w0_Intensity z0r0;Intensity z12w0_Intensity z0r0;Intensity z12w0_Intensity z12r0	1	0	1	0	0	0	0	0
AT1G20760.1	0.994031	7.29817e-05	0.00206966	+	-3.03208	-3.58911	-3.36244	-3.36244	-1.10517	-1.36708	-2.26932	-1.36708	-1.99536	-3.11704	-2.99148	-2.94027	-2.99148	-1.0119	-0.892406	-0.987549	-0.987549	-2.00393	S	2	165	+	0.994031	0.00120115	123.42	50.057	123.42	-0.23251	3730600	792	7.29817e-05	0.00206966	AT1G20760.1	792	AT1G20760.1	AT1G20760.1	SPVSRNATEVPSPDYSQGKNSEFFDDSNWAS	NATEVPS(1)PDY(0.006)S(0.994)QGK	Intensity z0w0_Intensity z0r0;Intensity z12w0_Intensity z0r0;Intensity z0w0_Intensity z12r0;Intensity z12w0_Intensity z12r0	333	AT1G20760.1 | Calcium-binding EF hand family protein | Chr1:7209515-7214773 FORWARD LENGTH=1019 | 201606	X;X;X;X;X;X;X;X;X;X;X;Phospho (STY);X;X;X;Phospho (STY);X;X;X;X;X;X;X;X;X;X;X;X;X;X;X	XXXXXPPPPPPPPPPPPPPXXXXXXXXXXXX	NAT(-71)EVPS(34)PDY(-22)S(22)QGK	11	792	2087	2392;2393	2	Intensity z0w0_Intensity z0r0;Intensity z12w0_Intensity z0r0;Intensity z0w0_Intensity z12r0;Intensity z12w0_Intensity z12r0	1	0	1	0	0	0	0	0
AT4G11740.2	0.997455	0.00102498	0.0106498	+	0.893364	0.760494	1.38884	0.893364	1.57154	1.43208	1.13363	1.43208	-0.538715	-0.476919	-0.00328064	0.140259	-0.00328064	1.31109	1.19186	0.815195	1.19186	-1.19515	S	2	1274	+	0.997455	1.24941e-08	150.92	103.07	115.37	0.25762	67680000	313	0.00102498	0.0106498	AT4G11740.2;AT4G11740.1	313;313	AT4G11740.2	AT4G11740.2	VDEQPLVRHRPRRAASGSLAPPNADRSRSGS	AAS(0.997)GS(0.003)LAPPNADR	Intensity z0r0_Intensity z12r0;Intensity z12w0_Intensity z12r0;Intensity z0w0_Intensity z12r0	2421	AT4G11740.2 | Ubiquitin-like superfamily protein | Chr4:7071955-7074507 FORWARD LENGTH=486 | 201606;AT4G11740.1 | Ubiquitin-like superfamily protein | Chr4:7071955-7075256 FORWARD LENGTH=564 | 201606	X;X;X;X;X;X;X;X;X;X;X;X;X;X;X;Phospho (STY);X;X;X;X;X;X;X;X;X;X;Phospho (STY);X;Phospho (STY);X;Phospho (STY)	XXXXXXXXXXXXXPPPPPPPPPPPPPPPXXX	AAS(26)GS(-26)LAPPNADR	3	313	40;41;42	45;46;47;48	1;2	Intensity z0r0_Intensity z12r0;Intensity z12w0_Intensity z12r0;Intensity z0w0_Intensity z12r0	0	0	1	0	1	0	0	0
AT1G20920.7	0.999442	0.00164031	0.0140626	+	-2.5254	-2.11071	-2.78442	-2.5254	0.170755	-2.01504	-2.49501	-2.01504	-0.510359	-3.6182	-2.66108	-1.83973	-2.66108	1.9493	1.0577	1.23447	1.23447	-3.89555	Y	3	168	+	0.999442	0.00173228	106.69	71.6	106.69	0.27936	17521000	955	0.00164031	0.0140626	AT1G20920.7;AT1G20920.6;AT1G20920.5;AT1G20920.4;AT1G20920.3;AT1G20920.1;AT1G20920.2	955;955;955;955;955;955;617	AT1G20920.7	AT1G20920.7	EEEVRKAAKKAQAKEYGFEEDKSDSEDENDV	EY(0.999)GFEEDKS(0.211)DS(0.79)EDENDVVR	Intensity z12w0_Intensity z12r0;Intensity z12w0_Intensity z0r0;Intensity z12w0_Intensity z0w0	4933	AT1G20920.7 | P-loop containing nucleoside triphosphate hydrolases superfamily protein | Chr1:7285342-7288842 FORWARD LENGTH=1166 | 201606;AT1G20920.6 | P-loop containing nucleoside triphosphate hydrolases superfamily protein | Chr1:7285342-7288842 FORWARD	X;X;X;X;X;X;X;X;X;X;X;X;X;X;X;Phospho (STY);X;X;X;X;X;X;X;X;Phospho (STY);X;X;X;X;X;X	XXXXXXXXXXXXXXPPPPPPPPPPPPPPPPP	EY(32)GFEEDKS(-5.7)DS(5.7)EDENDVVR	2	955	1020	1186	2	Intensity z12w0_Intensity z12r0;Intensity z12w0_Intensity z0r0;Intensity z12w0_Intensity z0w0	0	0	1	0	0	0	0	1
AT1G67230.1	0.999994	0.00935098	0.0447202	+	1.40488	0.868376	1.58528	1.40488	1.13696	0.529884	0.36731	0.529884	0.875	-0.13714	-0.203281	0.246201	-0.13714	0.504363	0.971045	1.1244	0.971045	-1.10819	S	3	395	+	0.999994	0.00116447	123.87	83.416	105.92	-0.45854	55787000	1093	0.00935098	0.0447202	AT1G67230.1	1093	AT1G67230.1	AT1G67230.1	TDAGSPKRTDESEAMSEDVNKTPLRADSDGE	RTDESEAMS(1)EDVNK	Intensity z12w0_Intensity z12r0;Intensity z0r0_Intensity z12r0	757	AT1G67230.1 | little nuclei1 | Chr1:25151561-25156032 REVERSE LENGTH=1132 | 201606	X;X;X;X;X;X;X;X;X;X;X;Phospho (STY);X;X;Oxidation (M);Phospho (STY);X;X;X;X;X;Phospho (STY);X;X;X;X;X;X;X;X;X	XXXXXXXPPPPPPPPPPPPPPPPPPXXXXXX	RT(-63)DES(-52)EAMS(52)EDVNK	9	1093	2560;2561	2923;2924	1;2	Intensity z12w0_Intensity z12r0;Intensity z0r0_Intensity z12r0	0	0	1	0	1	0	0	0
AT4G38550.3	0.999995	0.00586241	0.0328568	+	-3.00245	-3.50487	-2.91819	-3.00245	-0.062521	0.475086	-1.68556	-0.062521	-2.93993	-2.98982	-0.705299	-3.2013	-2.98982	-0.25858	1.0756	0.911152	0.911152	-3.90097	S	2	1493	+	0.999995	0.000613593	147.28	85.114	123.62	0.00772	16239000	41	0.00586241	0.0328568	AT4G38550.3;AT4G38550.1;AT4G38550.2	41;41;41	AT4G38550.3	AT4G38550.3	SKSTPGSPAHPPGARSPPPSYLSNKRAETEY	S(1)PPPSYLSNK	Intensity z0w0_Intensity z0r0;Intensity z12w0_Intensity z0r0;Intensity z12w0_Intensity z12r0	2852	AT4G38550.3 | phospholipase-like protein (PEARLI 4) family protein | Chr4:18025886-18028546 FORWARD LENGTH=612 | 201606;AT4G38550.1 | phospholipase-like protein (PEARLI 4) family protein | Chr4:18025886-18028546 FORWARD LENGTH=612 | 201606;AT4G38550.2 | ph	Phospho (STY);X;Phospho (STY);Phospho (STY);X;X;Phospho (STY);X;X;X;X;X;X;X;X;Phospho (STY);X;X;X;X;X;X;X;X;X;X;X;X;X;X;X	XXXXXXXXXXXXXXXPPPPPPPPPPXXXXXX	S(53)PPPS(-53)Y(-74)LS(-68)NK	1	41	3005	3435	1	Intensity z0w0_Intensity z0r0;Intensity z12w0_Intensity z0r0;Intensity z12w0_Intensity z12r0	1	0	1	0	0	0	0	0
AT4G35800.2	0.999998	0.00495498	0.0297669	+	-0.129625	-0.651014	0.165648	-0.129625	1.36535	0.388264	0.989571	0.989571	-1.1192	0.714266	-0.17672	0.357649	0.357649	1.68197	1.63902	1.19539	1.63902	-1.28137	S	2	1468	+	0.999998	6.87594e-13	164.7	110.75	162.7	-0.53879	47754000	1734	0.00495498	0.0297669	AT4G35800.2;AT4G35800.1	1734;1734	AT4G35800.2	AT4G35800.2	YGPTSPSYNPQSAKYSPSIAYSPSNARLSPA	YS(1)PSIAYS(0.968)PS(0.032)NAR	Intensity z0w0_Intensity z0r0;Intensity z12w0_Intensity z0r0;Intensity z12w0_Intensity z12r0	2805	AT4G35800.2 | RNA polymerase II large subunit | Chr4:16961115-16967892 REVERSE LENGTH=1839 | 201606;AT4G35800.1 | RNA polymerase II large subunit | Chr4:16961115-16967892 REVERSE LENGTH=1839 | 201606	X;X;X;X;X;X;X;X;X;X;X;X;X;X;X;Phospho (STY);X;X;X;X;X;Phospho (STY);X;X;X;X;X;X;X;X;X	XXXXXXXXXXXXXXPPPPPPPPPPPPPXXXX	Y(-58)S(60)PS(-53)IAY(-76)S(15)PS(-15)NAR	2	1734	3842	4416	2	Intensity z0w0_Intensity z0r0;Intensity z12w0_Intensity z0r0;Intensity z12w0_Intensity z12r0	1	0	1	0	0	0	0	0
AT2G33830.1	0.999999	0.000127014	0.00301209	+	2.70714	2.93619	2.35251	2.70714	1.75014	1.6805	1.78506	1.75014	0.957005	0.535582	0.254492	-0.255014	0.254492	1.68288	2.52404	1.76224	1.76224	-1.50775	S	3	697	+	0.999999	8.74641e-72	219.96	171.75	140.12	0.6109	180870000	45	0.000127014	0.00301209	AT2G33830.1;AT2G33830.2	45;47	AT2G33830.1	AT2G33830.1	KGEGSSSKTVAAVAGSPGTPTTPGSARKENV	TVAAVAGS(1)PGT(0.025)PT(0.672)T(0.266)PGS(0.037)AR	Intensity z0w0_Intensity z12r0;Intensity z12w0_Intensity z12r0;Intensity z0r0_Intensity z12r0;Intensity z0r0_Intensity z0w0	1331	AT2G33830.1 | Dormancy/auxin associated family protein | Chr2:14309768-14310286 REVERSE LENGTH=106 | 201606;AT2G33830.2 | Dormancy/auxin associated family protein | Chr2:14309768-14310286 REVERSE LENGTH=108 | 201606	X;X;X;X;X;X;X;X;X;X;X;X;X;X;X;Phospho (STY);X;X;Phospho (STY);X;Phospho (STY);Phospho (STY);X;X;Phospho (STY);X;X;X;X;X;X	XXXXXXXXPPPPPPPPPPPPPPPPPPPPXXX	T(-62)VAAVAGS(62)PGT(-14)PT(4)T(-4)PGS(-13)AR	8	45	3511;3512	4031;4032;4033;4034	1;2;3	Intensity z0w0_Intensity z12r0;Intensity z12w0_Intensity z12r0;Intensity z0r0_Intensity z12r0;Intensity z0r0_Intensity z0w0	0	1	1	0	1	0	0	0
AT1G15400.2	1	0.00451003	0.0285569	+	2.50646	2.52284	2.60489	2.52284	3.5321	2.85428	2.76431	2.85428	-0.331446	1.79907	1.85896	2.07123	1.85896	3.90533	3.23241	2.87284	3.23241	-1.37344	S	2	121	+	1	0.00212226	126.43	42.387	107.13	-0.034071	364470000	100	0.00451003	0.0285569	AT1G15400.2;AT1G15400.1;AT1G15400.3	100;100;100	AT1G15400.2	AT1G15400.2	NGGGAQRHHRTTGRVSPAVDPPSPRISSCGC	VS(1)PAVDPPS(1)PR	Intensity z0w0_Intensity z12r0;Intensity z12w0_Intensity z12r0	211	AT1G15400.2 | hypothetical protein | Chr1:5296402-5296824 REVERSE LENGTH=140 | 201606;AT1G15400.1 | hypothetical protein | Chr1:5296033-5296824 REVERSE LENGTH=145 | 201606;AT1G15400.3 | hypothetical protein | Chr1:5296019-5296824 REVERSE LENGTH=148 | 20160	X;X;X;X;X;X;X;X;X;X;X;X;X;X;X;Phospho (STY);X;X;X;X;X;X;Phospho (STY);X;X;X;X;X;X;X;X	XXXXXXXXXXPPPPPPPPPPPPPPPXXXXXX	VS(110)PAVDPPS(110)PR	2	100	3502;3717	4022;4271;4272	2	Intensity z0w0_Intensity z12r0;Intensity z12w0_Intensity z12r0	0	0	1	0	0	0	0	0
AT3G15450.1	1	5.40678e-06	0.000668543	+	1.74851	1.68934	1.27039	1.68934	-1.25314	-1.16371	-0.388294	-1.16371	2.85304	-3.83541	-3.43402	-4.27462	-3.83541	-2.08539	-3.1829	-1.87477	-2.08539	-1.75002	S	2	957	+	1	5.45853e-21	175.21	104.53	175.21	-0.10205	25125000	218	5.40678e-06	0.000668543	AT3G15450.1	218	AT3G15450.1	AT3G15450.1	FDHPTNMMKAMPRIDSEGVLCGASFKVDACS	IDS(1)EGVLCGASFK	Intensity z12w0_Intensity z12r0;Intensity z0w0_Intensity z12r0;Intensity z0r0_Intensity z12r0;Intensity z0w0_Intensity z12w0;Intensity z0r0_Intensity z12w0;Intensity z0r0_Intensity z0w0	1807	AT3G15450.1 | aluminum induced protein with YGL and LRDR motifs | Chr3:5213050-5213998 FORWARD LENGTH=253 | 201606	X;X;X;X;X;X;X;X;X;X;X;X;X;X;X;Phospho (STY);X;X;X;X;X;X;X;X;X;X;X;X;X;X;X	XXXXXXXXXXXXXPPPPPPPPPPPPPXXXXX	IDS(110)EGVLCGAS(-110)FK	3	218	1388	1598	1	Intensity z12w0_Intensity z12r0;Intensity z0w0_Intensity z12r0;Intensity z0r0_Intensity z12r0;Intensity z0w0_Intensity z12w0;Intensity z0r0_Intensity z12w0;Intensity z0r0_Intensity z0w0	0	1	1	0	1	0	1	0
AT4G11740.2	1	0.00174938	0.0146502	+	0.486259	0.696856	1.15113	0.696856	1.57154	0.914936	1.0982	1.0982	-0.401348	-0.815132	0.14554	-0.837173	-0.815132	1.10007	1.19652	1.02087	1.10007	-1.91521	S	2	1274	+	1	1.24941e-08	150.92	103.07	150.92	0.25298	65789000	324	0.00174938	0.0146502	AT4G11740.2;AT4G11740.1	324;324	AT4G11740.2	AT4G11740.2	RRAASGSLAPPNADRSRSGSPEEEHASINPA	AAS(0.997)GS(0.003)LAPPNADRS(1)R	Intensity z0r0_Intensity z12r0;Intensity z12w0_Intensity z12r0;Intensity z0w0_Intensity z12r0	2423	AT4G11740.2 | Ubiquitin-like superfamily protein | Chr4:7071955-7074507 FORWARD LENGTH=486 | 201606;AT4G11740.1 | Ubiquitin-like superfamily protein | Chr4:7071955-7075256 FORWARD LENGTH=564 | 201606	X;X;X;X;Phospho (STY);X;Phospho (STY);X;X;X;X;X;X;X;X;Phospho (STY);X;Phospho (STY);X;Phospho (STY);X;X;X;X;X;X;X;X;X;X;X	XXPPPPPPPPPPPPPPPPPPPPPPPPPPPPP	AAS(25)GS(-25)LAPPNADRS(110)R	14	324	41;42	46;47;48	1;2;3	Intensity z0r0_Intensity z12r0;Intensity z12w0_Intensity z12r0;Intensity z0w0_Intensity z12r0	0	0	1	0	1	0	0	0
AT4G11740.2	1	0.00201124	0.0160974	+	0.663673	0.732519	1.25951	0.732519	1.30828	0.722494	-0.0818043	0.722494	0.010025	0.303566	0.191385	0.24509	0.24509	2.17112	1.94458	2.42148	2.17112	-1.92603	S	2	1274	+	1	7.81305e-09	149.49	107.07	149.49	-0.25673	76270000	326	0.00201124	0.0160974	AT4G11740.2;AT4G11740.1	326;326	AT4G11740.2	AT4G11740.2	AASGSLAPPNADRSRSGSPEEEHASINPAER	S(1)GS(1)PEEEHASINPAER	Intensity z12w0_Intensity z12r0;Intensity z12w0_Intensity z0w0;Intensity z12w0_Intensity z0r0	2424	AT4G11740.2 | Ubiquitin-like superfamily protein | Chr4:7071955-7074507 FORWARD LENGTH=486 | 201606;AT4G11740.1 | Ubiquitin-like superfamily protein | Chr4:7071955-7075256 FORWARD LENGTH=564 | 201606	X;X;Phospho (STY);X;Phospho (STY);X;X;X;X;X;X;X;X;Phospho (STY);X;Phospho (STY);X;Phospho (STY);X;X;X;X;X;X;X;X;X;X;X;X;X	XXXXXXXXXXXXXXXPPPPPPPPPPPPPPPP	S(84)GS(87)PEEEHAS(-84)INPAER	1	326	42;2769	48;3163;3164	1;2;3	Intensity z12w0_Intensity z12r0;Intensity z12w0_Intensity z0w0;Intensity z12w0_Intensity z0r0	0	0	1	0	0	0	0	1
AT4G11740.2	1	0.00655261	0.0350929	+	0.663673	1.04257	1.47495	1.04257	1.30828	1.02252	-0.0818043	1.02252	0.0200424	0.303566	0.80798	0.80896	0.80798	2.17112	2.33439	2.42148	2.33439	-1.52641	S	2	1274	+	1	7.81305e-09	149.49	107.07	149.49	-0.25673	86956000	328	0.00655261	0.0350929	AT4G11740.2;AT4G11740.1	328;328	AT4G11740.2	AT4G11740.2	SGSLAPPNADRSRSGSPEEEHASINPAERGS	S(1)GS(1)PEEEHASINPAER	Intensity z12w0_Intensity z12r0;Intensity z12w0_Intensity z0w0;Intensity z12w0_Intensity z0r0	2425	AT4G11740.2 | Ubiquitin-like superfamily protein | Chr4:7071955-7074507 FORWARD LENGTH=486 | 201606;AT4G11740.1 | Ubiquitin-like superfamily protein | Chr4:7071955-7075256 FORWARD LENGTH=564 | 201606	Phospho (STY);X;Phospho (STY);X;X;X;X;X;X;X;X;Phospho (STY);X;Phospho (STY);X;Phospho (STY);X;X;X;X;X;X;X;X;X;X;X;X;X;X;X	PPPPPPPPPPPPPPPPPPPPPPPPPPPPPXX	S(84)GS(87)PEEEHAS(-84)INPAER	3	328	42;2769	48;3163;3164	1;2;3	Intensity z12w0_Intensity z12r0;Intensity z12w0_Intensity z0w0;Intensity z12w0_Intensity z0r0	0	0	1	0	0	0	0	1
AT3G49010.5	0.759683	0.00631857	0.0342624	+	3.55165	-3.36832	2.91642	2.91642	-2.60109	-3.31331	-2.47357	-2.60109	5.51752	3.61	4.92481	4.19861	4.19861	-2.64543	-2.29785	-3.38311	-2.64543	6.84404	S	3	1108	+	0.759683	1.15154e-21	194.77	121.37	79.784	-0.11068	374130000	84	0.00631857	0.0342624	AT3G49010.5;AT3G49010.4;AT3G49010.7;AT3G49010.6;AT3G49010.3;AT3G49010.2;AT3G49010.1	84;135;137;137;137;137;137	AT3G49010.5	AT3G49010.5	RTGKGFTLEELKAGDSTPEELANATQVQGDY	AGDS(0.76)T(0.239)PEELANAT(0.001)QVQGDYLPIVR	Intensity z12r0_Intensity z0w0;Intensity z12r0_Intensity z12w0	2064	AT3G49010.5 | breast basic conserved 1 | Chr3:18166971-18168047 REVERSE LENGTH=153 | 201606;AT3G49010.4 | breast basic conserved 1 | Chr3:18166971-18168047 REVERSE LENGTH=204 | 201606;AT3G49010.7 | breast basic conserved 1 | Chr3:18166971-18168047 REVERSE	X;X;X;X;X;X;X;X;X;X;X;X;X;X;X;Phospho (STY);X;X;X;X;X;X;X;X;X;X;X;X;X;X;X	XXXXXXXXXXXXPPPPPPPPPPPPPPPPPPP	AGDS(5)T(-5)PEELANAT(-29)QVQGDY(-64)LPIVR	4	84	107	121	1	Intensity z12r0_Intensity z0w0;Intensity z12r0_Intensity z12w0	0	0	0	1	0	0	0	0
AT3G02750.1	0.770501	0.00741892	0.0389628	+	-0.376583	-0.409323	-2.52724	-0.409323	-2.65225	-2.63586	-1.68693	-2.63586	2.22654	-0.715643	0.315838	0.0696392	0.0696392	-2.89539	-2.8067	-2.73489	-2.8067	2.87634	T	3	838	+	0.770501	0.00364599	75.261	42.168	72.152	0.88296	17077000	422	0.00741892	0.0389628	AT3G02750.1;AT3G02750.2;AT3G02750.3	422;422;457	AT3G02750.1	AT3G02750.1	ISKLEDGEEEELKATTEDDDASGPSGLGRSS	LEDGEEEELKAT(0.229)T(0.771)EDDDASGPSGLGR	Intensity z12r0_Intensity z12w0;Intensity z12r0_Intensity z0w0	4337	AT3G02750.1 | Protein phosphatase 2C family protein | Chr3:593601-595457 REVERSE LENGTH=492 | 201606;AT3G02750.2 | Protein phosphatase 2C family protein | Chr3:593601-595457 REVERSE LENGTH=492 | 201606;AT3G02750.3 | Protein phosphatase 2C family protein |	X;X;X;X;X;X;X;X;X;X;X;X;X;X;X;Phospho (STY);X;X;X;X;X;X;X;X;X;X;X;X;X;X;X	XXXPPPPPPPPPPPPPPPPPPPPPPPPPPXX	LEDGEEEELKAT(-5.3)T(5.3)EDDDAS(-34)GPS(-37)GLGR	13	422	1779	2041	1	Intensity z12r0_Intensity z12w0;Intensity z12r0_Intensity z0w0	0	0	0	1	0	0	0	0
AT3G49800.1	0.781082	0.000668258	0.00811084	+	-2.30633	-1.24433	-1.99372	-1.99372	-2.68824	-2.58746	-2.53961	-2.58746	0.593742	-0.675859	-0.800371	-0.695627	-0.695627	-3.15258	-2.34525	-2.31949	-2.34525	1.64962	S	2	1118	+	0.781082	6.15594e-06	142.57	80.921	126.07	0.52998	10694000	94	0.000668258	0.00811084	AT3G49800.1	94	AT3G49800.1	AT3G49800.1	SSSDTADHVDEETRKSSDLAEGDEDLIAGIR	S(0.781)S(0.219)DLAEGDEDLIAGIR	Intensity z12r0_Intensity z12w0;Intensity z12r0_Intensity z0w0;Intensity z12r0_Intensity z0r0	2089	AT3G49800.1 | BSD domain-containing protein | Chr3:18471957-18473676 REVERSE LENGTH=428 | 201606	X;X;X;X;X;X;X;X;X;X;X;X;X;X;X;Phospho (STY);X;X;X;X;X;X;X;X;X;X;X;X;X;X;X	XXXXXXXXXXXXXXXPPPPPPPPPPPPPPPP	S(5.5)S(-5.5)DLAEGDEDLIAGIR	1	94	3091	3532	1	Intensity z12r0_Intensity z12w0;Intensity z12r0_Intensity z0w0;Intensity z12r0_Intensity z0r0	0	0	0	1	0	1	0	0
AT5G08610.1	0.790342	8.26291e-06	0.000689317	+	-1.99867	-2.77374	-3.23356	-2.77374	-2.42511	-2.71858	-2.25554	-2.42511	-0.348628	0.726173	0.898607	1.44337	0.898607	-2.22104	-2.44802	-2.6906	-2.44802	3.34662	S	3	1568	+	0.790342	0.000814862	133.65	55.245	84.221	0.83669	30392000	341	8.26291e-06	0.000689317	AT5G08610.1	341	AT5G08610.1	AT5G08610.1	NRVGLGNIDDLPSEDSSDEDDENDEPLIKKA	VGLGNIDDLPS(0.126)EDS(0.79)S(0.084)DEDDENDEPLIKK	Intensity z12r0_Intensity z0r0;Intensity z12r0_Intensity z0w0;Intensity z12r0_Intensity z12w0	3016	AT5G08610.1 | P-loop containing nucleoside triphosphate hydrolases superfamily protein | Chr5:2790341-2794059 FORWARD LENGTH=850 | 201606	X;X;X;X;X;X;X;X;X;X;X;X;Phospho (STY);X;X;Phospho (STY);X;X;X;X;X;X;X;X;X;X;X;X;X;X;X	XXPPPPPPPPPPPPPPPPPPPPPPPPPPPPX	VGLGNIDDLPS(-8)EDS(8)S(-9.7)DEDDENDEPLIKK	14	341	3621;3622	4164;4165;4166	1;2	Intensity z12r0_Intensity z0r0;Intensity z12r0_Intensity z0w0;Intensity z12r0_Intensity z12w0	0	0	0	1	0	1	0	0
AT2G01060.2	0.798187	0.00370202	0.0250146	+	-2.94446	-1.74009	-0.969526	-1.74009	-2.14649	-2.21892	-2.10211	-2.14649	0.406405	-0.18605	0.212879	-0.251146	-0.18605	-2.48422	-2.33953	-3.63702	-2.48422	2.29817	S	3	525	+	0.798187	3.15843e-05	87.879	61.993	76.242	-0.46169	16273000	125	0.00370202	0.0250146	AT2G01060.2;AT2G01060.1	125;174	AT2G01060.2	AT2G01060.2	VTGDSDPATPAPTSESPLQDKSGKDCGPDKS	LSGVLGEPSAPVTGDSDPAT(0.001)PAPT(0.101)S(0.1)ES(0.798)PLQDK	Intensity z12r0_Intensity z12w0;Intensity z12r0_Intensity z0w0;Intensity z12r0_Intensity z0r0	1015	AT2G01060.2 | myb-like HTH transcriptional regulator family protein | Chr2:73456-74556 REVERSE LENGTH=237 | 201606;AT2G01060.1 | myb-like HTH transcriptional regulator family protein | Chr2:73456-74902 REVERSE LENGTH=286 | 201606	X;X;X;X;X;X;X;X;Phospho (STY);X;X;X;X;X;X;Phospho (STY);X;X;X;X;X;X;X;X;X;X;X;X;X;X;X	PPPPPPPPPPPPPPPPPPPPPXXXXXXXXXX	LS(-62)GVLGEPS(-55)APVT(-41)GDS(-47)DPAT(-32)PAPT(-9)S(-9)ES(9)PLQDK	27	125	1913	2194;2195	1;2	Intensity z12r0_Intensity z12w0;Intensity z12r0_Intensity z0w0;Intensity z12r0_Intensity z0r0	0	0	0	1	0	1	0	0
AT3G49010.5	0.799123	0.000481659	0.00669692	+	0.294611	1.25946	-0.453695	0.294611	-2.23088	-3.37342	-2.02525	-2.23088	2.52549	0.889713	2.07139	0.82588	0.889713	-3.03239	-1.69379	-3.24175	-3.03239	3.9221	T	4	1108	+	0.799123	1.15154e-21	194.77	121.37	90.166	0.85918	360420000	85	0.000481659	0.00669692	AT3G49010.5;AT3G49010.4;AT3G49010.7;AT3G49010.6;AT3G49010.3;AT3G49010.2;AT3G49010.1	85;136;138;138;138;138;138	AT3G49010.5	AT3G49010.5	TGKGFTLEELKAGDSTPEELANATQVQGDYL	AGDS(0.201)T(0.799)PEELANATQVQGDYLPIVR	Intensity z0r0_Intensity z12w0;Intensity z12r0_Intensity z12w0;Intensity z0r0_Intensity z0w0;Intensity z12r0_Intensity z0w0	4450	AT3G49010.5 | breast basic conserved 1 | Chr3:18166971-18168047 REVERSE LENGTH=153 | 201606;AT3G49010.4 | breast basic conserved 1 | Chr3:18166971-18168047 REVERSE LENGTH=204 | 201606;AT3G49010.7 | breast basic conserved 1 | Chr3:18166971-18168047 REVERSE	X;X;X;X;X;X;X;X;X;X;X;X;X;X;X;Phospho (STY);X;X;X;X;X;X;X;X;X;X;X;X;X;X;X	XXXXXXXXXXXPPPPPPPPPPPPPPPPPPPP	AGDS(-6)T(6)PEELANAT(-45)QVQGDY(-73)LPIVR	5	85	107	121	1	Intensity z0r0_Intensity z12w0;Intensity z12r0_Intensity z12w0;Intensity z0r0_Intensity z0w0;Intensity z12r0_Intensity z0w0	0	1	0	1	0	0	0	0
AT2G23230.1	0.801411	0.00107886	0.0108839	+	-0.0723076	0.775198	-1.10713	-0.0723076	-2.54066	-2.69167	-2.55861	-2.55861	2.4863	0.586517	-0.547625	0.00591469	0.00591469	-2.14522	-1.66992	-2.50116	-2.14522	2.15114	Y	2	612	+	0.801411	0.0118424	68.536	33.575	68.536	-0.91061	23183000	568	0.00107886	0.0108839	AT2G23230.1;AT2G23230.2	568;571	AT2G23230.1	AT2G23230.1	ILSRALNCGKMIDVTYRSGDGYTRPRGKFTE	MIDVT(1)Y(0.801)RS(0.2)GDGY(0.434)T(0.565)RPR	Intensity z0r0_Intensity z12w0;Intensity z12r0_Intensity z12w0;Intensity z0r0_Intensity z0w0;Intensity z12r0_Intensity z0w0	4966	AT2G23230.1 | Terpenoid cyclases/Protein prenyltransferases superfamily protein | Chr2:9892716-9895400 FORWARD LENGTH=606 | 201606;AT2G23230.2 | Terpenoid cyclases/Protein prenyltransferases superfamily protein | Chr2:9892716-9895400 FORWARD LENGTH=609 | 2	X;X;X;X;X;X;X;X;X;X;Oxidation (M);X;X;X;Phospho (STY);Phospho (STY);X;X;X;X;X;X;Phospho (STY);X;X;X;X;X;X;X;X	XXXXXXXXXXPPPPPPPPPPPPPPPPXXXXX	MIDVT(38)Y(6.1)RS(-6.1)GDGY(-1.2)T(1.2)RPR	6	568	2006	2301	3	Intensity z0r0_Intensity z12w0;Intensity z12r0_Intensity z12w0;Intensity z0r0_Intensity z0w0;Intensity z12r0_Intensity z0w0	0	1	0	1	0	0	0	0
AT4G31200.3	0.81332	0.00302212	0.02185	+	-1.10413	-0.981058	-2.42388	-1.10413	-3.35543	-2.57498	-1.66451	-2.57498	1.47085	-0.865448	-0.382242	-0.575609	-0.575609	-3.05638	-3.49818	-3.31633	-3.31633	2.74072	Y	3	1434	+	0.81332	0.000795058	91.618	58.466	91.618	-0.52678	11617000	565	0.00302212	0.02185	AT4G31200.3;AT4G31200.2;AT4G31200.1	565;565;565	AT4G31200.3	AT4G31200.3	VNPSEGPMGSESQDDYDNYERDSPQRKGGAC	EIGEVNPS(0.001)EGPMGS(0.004)ES(0.017)QDDY(0.813)DNY(0.164)ERDS(0.001)PQR	Intensity z0r0_Intensity z12w0;Intensity z12r0_Intensity z12w0;Intensity z12r0_Intensity z0w0	5051	AT4G31200.3 | SWAP (Suppressor-of-White-APricot)/surp RNA-binding domain-containing protein | Chr4:15162323-15164568 REVERSE LENGTH=650 | 201606;AT4G31200.2 | SWAP (Suppressor-of-White-APricot)/surp RNA-binding domain-containing protein | Chr4:15162323-151	X;X;X;X;X;X;X;Oxidation (M);X;X;X;X;X;X;X;Phospho (STY);X;X;X;X;X;X;X;X;X;X;X;X;X;X;X	PPPPPPPPPPPPPPPPPPPPPPPPPPPXXXX	EIGEVNPS(-30)EGPMGS(-23)ES(-17)QDDY(6.9)DNY(-6.9)ERDS(-31)PQR	20	565	832;833	972;973;974	1	Intensity z0r0_Intensity z12w0;Intensity z12r0_Intensity z12w0;Intensity z12r0_Intensity z0w0	0	0	0	1	0	0	0	0
AT3G01810.3	0.81537	0.00603458	0.033328	+	-1.44761	-2.08372	-1.6157	-1.6157	-3.61954	-1.94927	-2.8295	-2.8295	1.21381	-0.237705	-0.522812	-1.39154	-0.522812	-2.57915	-3.03434	-2.45896	-2.57915	2.05634	S	2	833	+	0.81537	3.25262e-08	142.88	104.26	142.88	0.12135	17383000	352	0.00603458	0.033328	AT3G01810.3;AT3G01810.2;AT3G01810.1	352;352;352	AT3G01810.3	AT3G01810.3	ENASPRASVNSQDLTSDQEPESIVEKSRKVK	ASVNSQDLT(0.185)S(0.815)DQEPESIVEK	Intensity z12r0_Intensity z0w0;Intensity z12r0_Intensity z12w0	1589	AT3G01810.3 | EEIG1/EHBP1 protein amino-terminal domain protein | Chr3:289218-292557 FORWARD LENGTH=921 | 201606;AT3G01810.2 | EEIG1/EHBP1 protein amino-terminal domain protein | Chr3:289218-292557 FORWARD LENGTH=921 | 201606;AT3G01810.1 | EEIG1/EHBP1 prot	X;X;X;Phospho (STY);X;X;X;X;X;X;X;X;X;X;X;Phospho (STY);X;X;X;X;X;X;X;X;X;X;X;X;X;X;X	XXXXXXPPPPPPPPPPPPPPPPPPPPXXXXX	AS(-64)VNS(-51)QDLT(-6.5)S(6.5)DQEPES(-46)IVEK	10	352	259	301	1	Intensity z12r0_Intensity z0w0;Intensity z12r0_Intensity z12w0	0	0	0	1	0	0	0	0
AT4G13350.2	0.829442	0.000368053	0.00574321	+	-3.03444	-3.48146	-2.66224	-3.03444	-2.05538	-3.57138	-2.79611	-2.79611	-0.23833	0.0129261	-0.395945	-0.504164	-0.395945	-3.51431	-3.18888	-2.59028	-3.18888	2.79293	S	3	1283	+	0.829442	0.000295577	115.32	87.845	94.642	0.55617	12730000	405	0.000368053	0.00574321	AT4G13350.2;AT4G13350.1	405;405	AT4G13350.2	AT4G13350.2	SEQPWNTALASNVQRSMSAPSLQPLQGVPSG	S(0.829)MS(0.151)APS(0.019)LQPLQGVPSGGLQSSEVKPSGR	Intensity z12r0_Intensity z12w0;Intensity z12r0_Intensity z0r0;Intensity z12r0_Intensity z0w0	2454	AT4G13350.2 | NSP (nuclear shuttle protein)-interacting GTPase | Chr4:7770170-7773321 REVERSE LENGTH=602 | 201606;AT4G13350.1 | NSP (nuclear shuttle protein)-interacting GTPase | Chr4:7770170-7773321 REVERSE LENGTH=602 | 201606	X;X;X;X;X;X;X;X;X;X;X;X;X;X;X;Phospho (STY);Oxidation (M);X;X;X;X;X;X;X;X;X;X;X;X;X;X	XXXXXXXXXXXXXXXPPPPPPPPPPPPPPPP	S(7.4)MS(-7.4)APS(-16)LQPLQGVPS(-59)GGLQS(-85)S(-85)EVKPS(-93)GR	1	405	2923	3340	1	Intensity z12r0_Intensity z12w0;Intensity z12r0_Intensity z0r0;Intensity z12r0_Intensity z0w0	0	0	0	1	0	1	0	0
AT5G16260.1	0.831126	0.0091985	0.0441406	+	2.29865	1.65988	2.70776	2.29865	0.68055	-2.99445	-0.235207	-0.235207	2.53386	2.2221	1.94953	2.42006	2.2221	0.18014	-1.46344	-1.50656	-1.46344	3.68554	S	2	1634	+	0.831126	4.52191e-11	151.16	107.61	141.54	0.46004	104280000	155	0.0091985	0.0441406	AT5G16260.1	155	AT5G16260.1	AT5G16260.1	SVSGTELVEDDHERASSPPEGEDEFTDDDGT	AS(0.831)S(0.169)PPEGEDEFTDDDGTK	Intensity z12r0_Intensity z12w0;Intensity z0r0_Intensity z12w0;Intensity z12r0_Intensity z0w0;Intensity z0r0_Intensity z0w0	3142	AT5G16260.1 | RNA binding (RRM/RBD/RNP motifs) family protein | Chr5:5311363-5315496 FORWARD LENGTH=519 | 201606	X;X;X;X;X;X;X;X;X;X;X;X;X;X;X;Phospho (STY);X;X;X;X;X;X;X;X;X;Phospho (STY);X;X;X;X;X	XXXXXXXXXXXXXXPPPPPPPPPPPPPPPPP	AS(6.9)S(-6.9)PPEGEDEFT(-66)DDDGT(-110)K	2	155	254	294;295	1;2	Intensity z12r0_Intensity z12w0;Intensity z0r0_Intensity z12w0;Intensity z12r0_Intensity z0w0;Intensity z0r0_Intensity z0w0	0	1	0	1	0	0	0	0
AT4G14200.1	0.859126	0.00753495	0.0392246	+	0.708176	0.658276	0.830761	0.708176	1.31827	0.923956	-2.10331	0.923956	-0.21578	1.16553	0.685503	0.95442	0.95442	-2.26996	-3.85338	-2.36935	-2.36935	3.32377	S	2	1286	+	0.859126	0.00401508	136.53	17.256	136.53	0.359	44615000	642	0.00753495	0.0392246	AT4G14200.1	642	AT4G14200.1	AT4G14200.1	GRLQNLSEAHIRSLVSSPLVTRNNTSNASES	S(1)LVS(0.859)S(0.141)PLVTR	Intensity z0w0_Intensity z12w0;Intensity z0r0_Intensity z12w0;Intensity z12r0_Intensity z12w0	2469	AT4G14200.1 | Pentatricopeptide repeat (PPR) superfamily protein | Chr4:8185524-8188667 REVERSE LENGTH=784 | 201606	X;X;X;X;X;X;X;X;X;X;X;X;Phospho (STY);X;X;Phospho (STY);X;X;X;X;X;X;X;X;X;X;X;X;X;X;X	XXXXXXXXXXXXPPPPPPPPPPXXXXXXXXX	S(110)LVS(7.9)S(-7.9)PLVT(-40)R	4	642	2907	3322	2	Intensity z0w0_Intensity z12w0;Intensity z0r0_Intensity z12w0;Intensity z12r0_Intensity z12w0	0	0	0	1	0	0	1	0
AT2G17480.1	0.864814	0.00840335	0.0418047	+	-1.66402	0.0921135	-1.14791	-1.14791	-2.67789	-2.60318	-2.54429	-2.60318	1.45528	-0.143614	0.172897	0.0329208	0.0329208	-2.82809	-1.9831	-0.74645	-1.9831	2.01602	S	3	569	+	0.864814	0.0109521	70.112	32.586	70.112	-0.34777	21049000	533	0.00840335	0.0418047	AT2G17480.1	533	AT2G17480.1	AT2G17480.1	TTPHSMRYEGLDPETSDLDTDNEALTPPKSP	Y(0.002)EGLDPET(0.135)S(0.865)DLDT(0.986)DNEALT(0.012)PPK	Intensity z12r0_Intensity z0w0;Intensity z12r0_Intensity z12w0	1105	AT2G17480.1 | Seven transmembrane MLO family protein | Chr2:7590559-7593768 REVERSE LENGTH=593 | 201606	X;X;X;X;X;X;X;X;X;X;X;X;X;X;X;Phospho (STY);X;X;X;Phospho (STY);X;X;X;X;X;X;X;X;X;X;X	XXXXXXXPPPPPPPPPPPPPPPPPPPPPPXX	Y(-28)EGLDPET(-8.1)S(8.1)DLDT(19)DNEALT(-19)PPK	9	533	3786	4353;4354	1;2	Intensity z12r0_Intensity z0w0;Intensity z12r0_Intensity z12w0	0	0	0	1	0	0	0	0
AT3G51880.5	0.876236	0.00338674	0.0238027	+	-1.48727	0.677492	-1.05614	-1.05614	-2.93702	-2.47578	-2.00675	-2.47578	1.41965	0.274469	0.0580006	0.270618	0.270618	-1.66474	-2.09486	-1.78474	-1.78474	2.05536	S	4	1128	+	0.876236	8.85343e-05	86.32	66.14	86.32	-0.16132	36639000	132	0.00338674	0.0238027	AT3G51880.5;AT3G51880.3;AT3G51880.1;AT3G51880.2;AT3G51880.4	132;132;132;132;132	AT3G51880.5	AT3G51880.5	QMDAYNKNLEEGSDESEKSRSEINDEDEASG	NLEEGS(0.899)DES(0.876)EKS(0.987)RS(0.987)EINDEDEAS(0.251)GEEELLEK	Intensity z0r0_Intensity z0w0;Intensity z12r0_Intensity z0w0;Intensity z12r0_Intensity z12w0	2110	AT3G51880.5 | high mobility group B1 | Chr3:19247241-19248491 REVERSE LENGTH=178 | 201606;AT3G51880.3 | high mobility group B1 | Chr3:19247241-19248491 REVERSE LENGTH=178 | 201606;AT3G51880.1 | high mobility group B1 | Chr3:19247241-19248491 REVERSE LENGTH	X;X;X;X;X;X;X;X;X;X;X;X;Phospho (STY);X;X;Phospho (STY);X;X;Phospho (STY);X;Phospho (STY);X;X;X;X;X;X;X;X;Phospho (STY);X	XXXXXXXPPPPPPPPPPPPPPPPPPPPPPPP	NLEEGS(8.7)DES(7.8)EKS(18)RS(18)EINDEDEAS(-7.8)GEEELLEK	9	132	2168;2169	2488;2489	4	Intensity z0r0_Intensity z0w0;Intensity z12r0_Intensity z0w0;Intensity z12r0_Intensity z12w0	0	1	0	1	0	0	0	0
AT3G14350.2	0.877521	0.00073095	0.00852382	+	0.477205	-0.865763	-2.22339	-0.865763	-2.72338	-2.62237	-2.30364	-2.62237	1.75661	1.68815	1.4052	0.921598	1.4052	-1.94053	-2.93966	-2.40307	-2.40307	3.80827	S	2	948	+	0.877521	0.00108634	113.52	36.83	80.905	0.074981	41214000	671	0.00073095	0.00852382	AT3G14350.2;AT3G14350.3;AT3G14350.1	671;680;708	AT3G14350.2	AT3G14350.2	LVQRANMSKRTVGVGSGSSGVNDYM______	TVGVGS(0.878)GS(0.101)S(0.022)GVNDYM	Intensity z12r0_Intensity z0w0;Intensity z12r0_Intensity z12w0;Intensity z12r0_Intensity z0r0	1799	AT3G14350.2 | STRUBBELIG-receptor family 7 | Chr3:4783115-4786397 REVERSE LENGTH=680 | 201606;AT3G14350.3 | STRUBBELIG-receptor family 7 | Chr3:4783115-4786999 REVERSE LENGTH=689 | 201606;AT3G14350.1 | STRUBBELIG-receptor family 7 | Chr3:4783115-4786999 RE	X;X;X;X;X;X;X;X;X;X;X;X;X;X;X;Phospho (STY);X;X;X;X;X;X;X;X;Oxidation (M);X;X;X;X;X;X	XXXXXXXXXXPPPPPPPPPPPPPPPXXXXXX	T(-45)VGVGS(9.4)GS(-9.4)S(-16)GVNDY(-64)M	6	671	3521	4046	1	Intensity z12r0_Intensity z0w0;Intensity z12r0_Intensity z12w0;Intensity z12r0_Intensity z0r0	0	0	0	1	0	1	0	0
AT5G03280.1	0.878327	0.000592843	0.00752536	+	-1.15354	-0.96479	-0.790243	-0.96479	-3.32702	-2.37639	-2.75825	-2.75825	1.79346	-1.15052	-1.24289	-1.76088	-1.24289	-2.70519	-2.04086	-2.53237	-2.53237	1.28948	S	2	1529	+	0.878327	0.000152918	128.85	94.924	123.68	-0.34687	9559500	731	0.000592843	0.00752536	AT5G03280.1	731	AT5G03280.1	AT5G03280.1	KADSFGKDISSGYCMSPTAKGMDSQMTSSLY	DISSGYCMS(0.878)PT(0.122)AK	Intensity z12r0_Intensity z0w0;Intensity z0r0_Intensity z0w0;Intensity z12r0_Intensity z12w0;Intensity z0r0_Intensity z12w0	2926	AT5G03280.1 | NRAMP metal ion transporter family protein | Chr5:788589-793066 FORWARD LENGTH=1294 | 201606	X;X;X;X;X;X;X;X;X;X;X;X;X;X;Oxidation (M);Phospho (STY);X;X;X;X;X;X;X;X;X;X;X;X;X;X;X	XXXXXXXPPPPPPPPPPPPPXXXXXXXXXXX	DIS(-66)S(-62)GY(-51)CMS(8.6)PT(-8.6)AK	9	731	475	555	1	Intensity z12r0_Intensity z0w0;Intensity z0r0_Intensity z0w0;Intensity z12r0_Intensity z12w0;Intensity z0r0_Intensity z12w0	0	1	0	1	0	0	0	0
AT1G18950.1	0.889488	0.00717432	0.0378615	+	-1.93122	0.78293	0.153549	0.153549	-2.37877	-3.2684	-2.27865	-2.37877	2.53232	0.497429	0.711981	0.837034	0.711981	-2.34153	-2.93921	-0.984669	-2.34153	3.05351	S	3	146	+	0.889488	0.00415626	86.761	49.905	75.3	0.66281	31390000	630	0.00717432	0.0378615	AT1G18950.1;AT1G18950.3;AT1G18950.2	630;632;636	AT1G18950.1	AT1G18950.1	KRATRIDYQQYEFSDSDKEATGLAKRKRFVE	IDY(0.536)QQY(0.452)EFS(0.119)DS(0.889)DKEAT(0.003)GLAK	Intensity z12r0_Intensity z0w0;Intensity z12r0_Intensity z12w0	278	AT1G18950.1 | DDT domain superfamily | Chr1:6546539-6551549 FORWARD LENGTH=750 | 201606;AT1G18950.3 | DDT domain superfamily | Chr1:6546539-6551549 FORWARD LENGTH=752 | 201606;AT1G18950.2 | DDT domain superfamily | Chr1:6546539-6551549 FORWARD LENGTH=756 |	X;X;X;X;X;X;X;Phospho (STY);X;X;Phospho (STY);X;X;X;X;Phospho (STY);X;X;X;X;X;X;X;X;X;X;X;X;X;X;X	XXXXXPPPPPPPPPPPPPPPPPPPPXXXXXX	IDY(0.74)QQY(-0.74)EFS(-9.2)DS(9.2)DKEAT(-23)GLAK	11	630	1393	1603	2	Intensity z12r0_Intensity z0w0;Intensity z12r0_Intensity z12w0	0	0	0	1	0	0	0	0
AT3G58690.1	0.894566	0.00423908	0.0276945	+	-2.45934	-2.05064	-2.62091	-2.45934	-2.74911	-2.5418	-2.81509	-2.74911	0.28977	-2.27694	-1.90657	-1.86551	-1.90657	-3.54708	-3.78647	-2.83398	-3.54708	1.64051	S	3	1181	+	0.894566	0.00485135	104.95	47.149	104.95	-0.048363	4179400	374	0.00423908	0.0276945	AT3G58690.1	374	AT3G58690.1	AT3G58690.1	VVQSLVPLVRNRRSASKLSGCSSSFSLARSP	S(0.105)AS(0.895)KLSGCS(0.001)S(0.258)S(0.702)FS(0.039)LAR	Intensity z0r0_Intensity z12w0;Intensity z12r0_Intensity z12w0	2222	AT3G58690.1 | Protein kinase superfamily protein | Chr3:21709369-21711246 FORWARD LENGTH=400 | 201606	X;X;X;X;X;X;X;X;X;X;X;X;X;X;X;Phospho (STY);X;X;X;X;X;X;X;Phospho (STY);X;X;X;X;X;X;X	XXXXXXXXXXXXXPPPPPPPPPPPPPPPPXX	S(-9.3)AS(9.3)KLS(-56)GCS(-27)S(-4.4)S(4.4)FS(-13)LAR	3	374	2602	2968	2	Intensity z0r0_Intensity z12w0;Intensity z12r0_Intensity z12w0	0	0	0	1	0	0	0	0
AT1G06190.4	0.89805	0.000498255	0.00672084	+	3.22058	3.65944	3.03036	3.22058	-0.202652	1.58599	1.1967	1.1967	2.02389	1.90071	1.8717	1.97462	1.90071	-0.17064	-2.67284	-1.98299	-1.98299	3.8837	S	2	46	+	0.89805	4.66465e-57	198.74	102.68	198.74	-0.029158	261120000	298	0.000498255	0.00672084	AT1G06190.4;AT1G06190.3;AT1G06190.1;AT1G06190.5	298;298;400;403	AT1G06190.4	AT1G06190.4	SKMKKAELVELLGSDSS______________	KAELVELLGSDS(0.898)S(0.102)	Intensity z0w0_Intensity z12w0;Intensity z12r0_Intensity z12w0;Intensity z0r0_Intensity z12w0;Intensity z0r0_Intensity z0w0	81	AT1G06190.4 | Rho termination factor | Chr1:1892467-1893366 REVERSE LENGTH=299 | 201606;AT1G06190.3 | Rho termination factor | Chr1:1892467-1893366 REVERSE LENGTH=299 | 201606;AT1G06190.1 | Rho termination factor | Chr1:1892467-1894078 REVERSE LENGTH=401 |	X;X;X;X;X;X;X;X;X;X;X;X;X;X;X;Phospho (STY);X;X;X;X;X;X;X;X;X;X;X;X;X;X;X	XXXXPPPPPPPPPPPPPXXXXXXXXXXXXXX	KAELVELLGS(-71)DS(9.4)S(-9.4)	12	298	81;1533	92;1765	1	Intensity z0w0_Intensity z12w0;Intensity z12r0_Intensity z12w0;Intensity z0r0_Intensity z12w0;Intensity z0r0_Intensity z0w0	0	1	0	1	0	0	1	0
AT5G11040.1	0.901153	0.00270487	0.0203184	+	-0.170437	-0.481771	-0.0439777	-0.170437	-2.04648	-2.35182	-2.22508	-2.22508	2.05465	0.310926	0.0369167	-0.0487881	0.0369167	-3.14594	-0.963841	-1.56009	-1.56009	1.597	S	2	1585	+	0.901153	0.00332996	105.65	53.258	95.067	-1.0861	23346000	922	0.00270487	0.0203184	AT5G11040.1	922	AT5G11040.1	AT5G11040.1	ISVFVQLENSAKEDDSSPVQDSPEYEYPKTR	EDDS(0.901)S(0.099)PVQDSPEYEYPK	Intensity z0r0_Intensity z0w0;Intensity z12r0_Intensity z0w0;Intensity z0r0_Intensity z12w0;Intensity z12r0_Intensity z12w0	3054	AT5G11040.1 | TRS120 | Chr5:3495332-3500610 FORWARD LENGTH=1186 | 201606	X;X;X;X;X;X;X;X;X;X;X;X;X;X;X;Phospho (STY);X;X;X;X;X;X;X;X;X;X;X;X;X;X;X	XXXXXXXXXXXXPPPPPPPPPPPPPPPPPXX	EDDS(9.6)S(-9.6)PVQDS(-66)PEY(-81)EY(-86)PK	4	922	739	861	1	Intensity z0r0_Intensity z0w0;Intensity z12r0_Intensity z0w0;Intensity z0r0_Intensity z12w0;Intensity z12r0_Intensity z12w0	0	1	0	1	0	0	0	0
AT3G14120.2	0.91569	0.00461798	0.0290272	+	0.442585	1.12091	-0.528503	0.442585	-2.66497	-0.361553	-1.89095	-1.89095	2.33353	0.174023	0.726746	0.698938	0.698938	-1.85812	-2.78754	-2.10353	-2.10353	2.80247	S	2	945	+	0.91569	1.55479e-06	143.76	107.24	127.56	0.52181	33468000	1076	0.00461798	0.0290272	AT3G14120.2;AT3G14120.3;AT3G14120.1	1076;1097;1100	AT3G14120.2	AT3G14120.2	REYRMSQLELQEELSSP______________	MSQLELQEELS(0.084)S(0.916)P	Intensity z0r0_Intensity z12w0;Intensity z12r0_Intensity z12w0;Intensity z12r0_Intensity z0w0	1796	AT3G14120.2 | nuclear pore complex protein | Chr3:4677993-4685455 FORWARD LENGTH=1077 | 201606;AT3G14120.3 | nuclear pore complex protein | Chr3:4677993-4685455 FORWARD LENGTH=1098 | 201606;AT3G14120.1 | nuclear pore complex protein | Chr3:4677993-4685455	X;X;X;X;Oxidation (M);X;X;X;X;X;X;X;X;X;X;Phospho (STY);X;X;X;X;X;X;X;X;X;X;X;X;X;X;X	XXXXPPPPPPPPPPPPPXXXXXXXXXXXXXX	MS(-98)QLELQEELS(-10)S(10)P	12	1076	2052	2354	1	Intensity z0r0_Intensity z12w0;Intensity z12r0_Intensity z12w0;Intensity z12r0_Intensity z0w0	0	0	0	1	0	0	0	0
AT4G37870.1	0.917536	0.00936745	0.0447202	+	2.59489	3.2033	2.72504	2.72504	-2.43853	1.54442	0.245081	0.245081	2.47996	3.07948	2.62847	2.70631	2.70631	-0.865472	-2.81721	0.178205	-0.865472	3.57178	T	3	1488	+	0.917536	2.6085e-05	161.66	109.73	96.133	0.35382	270870000	66	0.00936745	0.0447202	AT4G37870.1	66	AT4G37870.1	AT4G37870.1	IDELHSLQKKRSAPTTPINQNAAAAFAAVSE	KRS(0.765)APT(0.317)T(0.918)PINQNAAAAFAAVSEEER	Intensity z12r0_Intensity z12w0;Intensity z0r0_Intensity z12w0	4614	AT4G37870.1 | phosphoenolpyruvate carboxykinase 1 | Chr4:17802974-17806332 REVERSE LENGTH=671 | 201606	X;X;X;X;X;X;X;X;X;X;X;Phospho (STY);X;X;Phospho (STY);Phospho (STY);X;X;X;X;X;X;X;X;X;X;X;X;X;X;X	XXXXXXXXXPPPPPPPPPPPPPPPPPPPPPP	KRS(4.6)APT(-4.6)T(9.2)PINQNAAAAFAAVS(-82)EEER	7	66	1668;2533;2591	1920;2893;2954;2955	1;2	Intensity z12r0_Intensity z12w0;Intensity z0r0_Intensity z12w0	0	0	0	1	0	0	0	0
AT5G64070.2	0.917974	0.000106894	0.0026124	+	0.831732	0.0511723	0.0445061	0.0511723	-2.62673	-2.24569	-2.16019	-2.24569	2.29686	0.078804	0.257061	-0.205257	0.078804	-1.51948	-2.78209	-2.80742	-2.78209	2.86089	S	3	1919	+	0.917974	0.000505117	166.39	103.94	166.39	-0.47451	23952000	194	0.000106894	0.0026124	AT5G64070.2;AT5G64070.1	194;194	AT5G64070.2	AT5G64070.2	KLFSLKLSPPTQKSLSFSPSPGTNVQDDGSQ	S(0.029)LS(0.918)FS(0.046)PS(0.002)PGT(0.005)NVQDDGSQLPAEDNK	Intensity z12r0_Intensity z12w0;Intensity z0r0_Intensity z12w0;Intensity z12r0_Intensity z0w0;Intensity z0r0_Intensity z0w0	3671	AT5G64070.2 | phosphatidylinositol 4-OH kinase beta1 | Chr5:25639736-25643902 REVERSE LENGTH=900 | 201606;AT5G64070.1 | phosphatidylinositol 4-OH kinase beta1 | Chr5:25637492-25643902 REVERSE LENGTH=1121 | 201606	X;X;X;X;X;X;X;X;X;X;X;X;X;X;X;Phospho (STY);X;X;X;X;X;X;X;X;X;X;X;X;X;X;X	XXXXXXXXXXXXXPPPPPPPPPPPPPPPPPP	S(-15)LS(13)FS(-13)PS(-27)PGT(-23)NVQDDGS(-72)QLPAEDNK	3	194	2888	3300	1	Intensity z12r0_Intensity z12w0;Intensity z0r0_Intensity z12w0;Intensity z12r0_Intensity z0w0;Intensity z0r0_Intensity z0w0	0	1	0	1	0	0	0	0
AT3G13990.2	0.918583	0.00582014	0.0327043	+	-0.935455	-0.445648	-3.14504	-0.935455	-2.29838	-2.8196	-2.19287	-2.29838	1.36293	0.291746	0.571518	-0.293118	0.291746	-2.77345	-2.80472	-2.93702	-2.80472	3.09646	S	2	942	+	0.918583	4.95512e-107	233.28	174.65	233.28	0.26805	20632000	494	0.00582014	0.0327043	AT3G13990.2;AT3G13990.1	494;494	AT3G13990.2	AT3G13990.2	GVLPITIDDHVRVSRSDSPVSAVSEPQLPEQ	S(0.919)DS(0.081)PVSAVSEPQLPEQK	Intensity z12r0_Intensity z12w0;Intensity z12r0_Intensity z0w0	1787	AT3G13990.2 | dentin sialophosphoprotein%2C putative (DUF1296) | Chr3:4625708-4630383 REVERSE LENGTH=847 | 201606;AT3G13990.1 | dentin sialophosphoprotein%2C putative (DUF1296) | Chr3:4625708-4630383 REVERSE LENGTH=848 | 201606	X;X;X;X;X;X;X;X;X;X;X;X;X;X;X;Phospho (STY);X;X;X;X;X;X;X;X;X;X;X;X;X;X;X	XXXXXXXXXXXXXXXPPPPPPPPPPPPPPPP	S(11)DS(-11)PVS(-64)AVS(-130)EPQLPEQK	1	494	2649	3020;3021;3022	1	Intensity z12r0_Intensity z12w0;Intensity z12r0_Intensity z0w0	0	0	0	1	0	0	0	0
AT1G19870.1	0.925501	0.000280837	0.00472199	+	-0.920071	-0.13504	-1.06248	-0.920071	-1.69317	-2.30363	-2.75502	-2.30363	1.38356	-0.117617	-0.0269966	-0.305443	-0.117617	-2.58769	-2.11265	-2.89325	-2.58769	2.47008	S	2	154	+	0.925501	0.000174866	132.23	58.351	119.77	0.046278	26042000	180	0.000280837	0.00472199	AT1G19870.1	180	AT1G19870.1	AT1G19870.1	GPSAADAAKIEEDVTSEVEMASKVEPEESES	IEEDVT(0.072)S(0.926)EVEMAS(0.003)K	Intensity z0r0_Intensity z12w0;Intensity z12r0_Intensity z12w0;Intensity z0r0_Intensity z0w0;Intensity z12r0_Intensity z0w0	296	AT1G19870.1 | IQ-domain 32 | Chr1:6895400-6898539 REVERSE LENGTH=794 | 201606	X;X;X;X;X;X;X;X;X;X;X;X;X;X;X;Phospho (STY);X;X;X;Oxidation (M);X;X;X;X;X;X;X;X;Phospho (STY);X;Phospho (STY)	XXXXXXXXXPPPPPPPPPPPPPPXXXXXXXX	IEEDVT(-11)S(11)EVEMAS(-25)K	7	180	1395	1606	1	Intensity z0r0_Intensity z12w0;Intensity z12r0_Intensity z12w0;Intensity z0r0_Intensity z0w0;Intensity z12r0_Intensity z0w0	0	1	0	1	0	0	0	0
AT3G55320.1	0.935581	0.00167981	0.0142325	+	1.26591	1.0581	1.73382	1.26591	-3.23854	-1.72176	-2.29968	-2.29968	3.56559	0.590666	1.41546	2.10048	1.41546	-2.24792	-2.89867	-0.0228462	-2.24792	3.66338	S	2	1161	+	0.935581	0	287.43	225.89	197.7	0.27497	57341000	687	0.00167981	0.0142325	AT3G55320.1	687	AT3G55320.1	AT3G55320.1	VERDSSAGCGVQEPSSPKMIKSPSLQRGSGV	DSSAGCGVQEPS(0.064)S(0.936)PK	Intensity z0r0_Intensity z0w0;Intensity z12r0_Intensity z0w0;Intensity z0r0_Intensity z12w0;Intensity z12r0_Intensity z12w0	2177	AT3G55320.1 | P-glycoprotein 20 | Chr3:20507391-20513393 REVERSE LENGTH=1408 | 201606	X;X;X;X;X;X;X;X;X;X;X;X;X;X;X;Phospho (STY);X;X;X;X;X;X;X;X;X;X;X;X;X;X;X	XXXPPPPPPPPPPPPPPPXXXXXXXXXXXXX	DS(-91)S(-79)AGCGVQEPS(-12)S(12)PK	13	687	624	727	1	Intensity z0r0_Intensity z0w0;Intensity z12r0_Intensity z0w0;Intensity z0r0_Intensity z12w0;Intensity z12r0_Intensity z12w0	0	1	0	1	0	0	0	0
AT1G26190.2	0.940729	0.00133523	0.0125606	+	-0.732756	-0.530127	-2.61492	-0.732756	-3.1703	-2.7751	-2.51451	-2.7751	2.04234	0.318743	0.485041	0.153767	0.318743	-2.60721	-3.09597	-2.06998	-2.60721	2.92596	S	2	196	+	0.940729	1.77674e-217	267.07	154.22	205.3	-0.84864	21783000	439	0.00133523	0.0125606	AT1G26190.2;AT1G26190.3;AT1G26190.4;AT1G26190.5;AT1G26190.6;AT1G26190.1	439;439;439;343;439;439	AT1G26190.2	AT1G26190.2	LKNKLSLDEDLVSSSSPKEALLRASADRVAM	LSLDEDLVS(0.001)S(0.029)S(0.029)S(0.941)PK	Intensity z12r0_Intensity z0w0;Intensity z12r0_Intensity z12w0	393	AT1G26190.2 | Phosphoribulokinase / Uridine kinase family | Chr1:9058127-9060433 REVERSE LENGTH=480 | 201606;AT1G26190.3 | Phosphoribulokinase / Uridine kinase family | Chr1:9057930-9060433 REVERSE LENGTH=518 | 201606;AT1G26190.4 | Phosphoribulokinase / Ur	X;X;X;X;X;X;X;X;X;X;X;X;X;Phospho (STY);Phospho (STY);Phospho (STY);X;X;X;X;X;X;X;X;X;X;X;X;X;X;X	XXXXPPPPPPPPPPPPPPXXXXXXXXXXXXX	LS(-150)LDEDLVS(-32)S(-15)S(-15)S(15)PK	12	439	1917	2199;2200	1;2	Intensity z12r0_Intensity z0w0;Intensity z12r0_Intensity z12w0	0	0	0	1	0	0	0	0
AT2G39800.3	0.942961	6.3848e-06	0.000668543	+	1.98407	2.84052	2.2891	2.2891	-1.94365	-2.71705	-2.72805	-2.71705	5.00615	2.14788	2.49608	1.08091	2.14788	-2.00736	-1.91032	-1.16613	-1.91032	4.0582	S	2	751	+	0.942961	1.20688e-09	163.56	134.75	113.81	2.0337	110480000	79	6.3848e-06	0.000668543	AT2G39800.3;AT2G39800.4;AT2G39800.1	79;79;79	AT2G39800.3	AT2G39800.3	GLGRQRLRYRQLVNSSFADLQKPQTELDGKA	QLVNS(0.057)S(0.943)FADLQKPQTELDGK	Intensity z12r0_Intensity z0w0;Intensity z0r0_Intensity z0w0;Intensity z12r0_Intensity z12w0;Intensity z0r0_Intensity z12w0	1441	AT2G39800.3 | delta1-pyrroline-5-carboxylate synthase 1 | Chr2:16598516-16602939 REVERSE LENGTH=714 | 201606;AT2G39800.4 | delta1-pyrroline-5-carboxylate synthase 1 | Chr2:16598516-16602939 REVERSE LENGTH=717 | 201606;AT2G39800.1 | delta1-pyrroline-5-carbo	X;X;X;X;X;X;X;X;X;X;X;X;X;X;X;Phospho (STY);X;X;X;X;X;X;X;X;X;X;X;X;X;X;X	XXXXXXXXXXPPPPPPPPPPPPPPPPPPPPX	QLVNS(-12)S(12)FADLQKPQT(-56)ELDGK	6	79	2406	2762	1	Intensity z12r0_Intensity z0w0;Intensity z0r0_Intensity z0w0;Intensity z12r0_Intensity z12w0;Intensity z0r0_Intensity z12w0	0	1	0	1	0	0	0	0
AT3G13300.3	0.942975	0.000820819	0.00927269	+	0.480976	-0.635323	-0.313629	-0.313629	-1.37993	-2.4897	-1.94825	-1.94825	1.63462	-0.220182	-0.0411186	-0.655809	-0.220182	-1.98004	-2.84462	-3.0555	-2.84462	2.62444	S	2	933	+	0.942975	0.00982889	90.725	54.894	90.725	-0.012522	18412000	840	0.000820819	0.00927269	AT3G13300.3;AT3G13300.2;AT3G13300.1	840;805;840	AT3G13300.3	AT3G13300.3	QVSNLSTEMARDCYPSTEGTFIPGESKAYGQ	DCY(0.004)PS(0.943)T(0.053)EGTFIPGESK	Intensity z12r0_Intensity z12w0;Intensity z0r0_Intensity z12w0;Intensity z12r0_Intensity z0w0;Intensity z0r0_Intensity z0w0	1765	AT3G13300.3 | Transducin/WD40 repeat-like superfamily protein | Chr3:4304085-4309136 FORWARD LENGTH=1234 | 201606;AT3G13300.2 | Transducin/WD40 repeat-like superfamily protein | Chr3:4304085-4309949 FORWARD LENGTH=1309 | 201606;AT3G13300.1 | Transducin/WD4	X;X;Phospho (STY);X;X;Phospho (STY);X;X;Oxidation (M);X;X;X;X;X;X;Phospho (STY);X;X;X;X;X;X;X;X;X;X;X;X;X;X;X	XXXXXXXXXXXPPPPPPPPPPPPPPPPXXXX	DCY(-23)PS(13)T(-13)EGT(-37)FIPGES(-61)K	5	840	337	399	1	Intensity z12r0_Intensity z12w0;Intensity z0r0_Intensity z12w0;Intensity z12r0_Intensity z0w0;Intensity z0r0_Intensity z0w0	0	1	0	1	0	0	0	0
AT1G54710.2	0.953237	9.1117e-05	0.00232646	+	-0.855541	-0.571072	-1.33073	-0.855541	-3.10706	-2.63498	-2.61811	-2.63498	1.77944	-0.278234	-0.233297	-1.13164	-0.278234	-2.55586	-3.1757	-3.02196	-3.02196	2.74372	S	3	337	+	0.953237	3.80349e-24	191.9	134.85	191.9	0.22851	14581000	536	9.1117e-05	0.00232646	AT1G54710.2;AT1G54710.1	536;657	AT1G54710.2	AT1G54710.2	LTYGGRKNAELTVDTSDSEDQTKPLEKHHVY	NAELTVDT(0.046)S(0.953)DSEDQTKPLEK	Intensity z0r0_Intensity z12w0;Intensity z12r0_Intensity z12w0;Intensity z0r0_Intensity z0w0;Intensity z12r0_Intensity z0w0	661	AT1G54710.2 | autophagy 18h-like protein | Chr1:20417019-20420195 REVERSE LENGTH=806 | 201606;AT1G54710.1 | autophagy 18h-like protein | Chr1:20417019-20420733 REVERSE LENGTH=927 | 201606	X;X;X;X;X;X;X;X;X;X;X;X;X;X;X;Phospho (STY);X;X;X;X;X;X;X;X;X;X;X;X;X;X;X	XXXXXXXPPPPPPPPPPPPPPPPPPPPXXXX	NAELT(-98)VDT(-13)S(13)DS(-35)EDQT(-51)KPLEK	9	536	2075	2380	1	Intensity z0r0_Intensity z12w0;Intensity z12r0_Intensity z12w0;Intensity z0r0_Intensity z0w0;Intensity z12r0_Intensity z0w0	0	1	0	1	0	0	0	0
AT3G55610.2	0.953864	1.28598e-06	0.000309921	+	2.07409	2.61488	1.63955	2.07409	-2.72928	-2.28801	-2.78306	-2.72928	4.80338	1.85995	1.96149	1.65952	1.85995	-2.01097	-3.4793	-2.5682	-2.5682	4.42815	S	3	1165	+	0.953864	0.000245872	124.25	86.697	124.25	-0.88339	85847000	79	1.28598e-06	0.000309921	AT3G55610.2;AT3G55610.1	79;79	AT3G55610.2	AT3G55610.2	GLGRQRLRYRQLVNSSFADLQKPQMELDGKA	QLVNS(0.046)S(0.954)FADLQKPQMELDGK	Intensity z12r0_Intensity z12w0;Intensity z0r0_Intensity z12w0;Intensity z12r0_Intensity z0w0;Intensity z0r0_Intensity z0w0	2186	AT3G55610.2 | delta 1-pyrroline-5-carboxylate synthase 2 | Chr3:20625005-20628989 REVERSE LENGTH=622 | 201606;AT3G55610.1 | delta 1-pyrroline-5-carboxylate synthase 2 | Chr3:20624278-20628989 REVERSE LENGTH=726 | 201606	X;X;X;X;X;X;X;X;X;X;X;X;X;X;X;Phospho (STY);X;X;X;X;X;X;X;X;Oxidation (M);X;X;X;X;X;X	XXXXXXXXXXPPPPPPPPPPPPPPPPPPPPX	QLVNS(-13)S(13)FADLQKPQMELDGK	6	79	2405	2761	1	Intensity z12r0_Intensity z12w0;Intensity z0r0_Intensity z12w0;Intensity z12r0_Intensity z0w0;Intensity z0r0_Intensity z0w0	0	1	0	1	0	0	0	0
AT1G66940.1	0.954334	0.00818337	0.0412318	+	1.41298	1.45507	0.922865	1.41298	-2.90817	-0.804892	-2.35584	-2.35584	3.76883	1.57026	1.50456	0.928511	1.50456	-2.14526	-2.89214	0.545374	-2.14526	3.64982	S	3	391	+	0.954334	0.00396753	96.287	52.164	88.829	-0.23217	68585000	321	0.00818337	0.0412318	AT1G66940.1;AT1G66940.4	321;350	AT1G66940.1	AT1G66940.1	KSSDALEVPPRPIKESPTLSEDIKART____	S(0.001)S(0.001)DALEVPPRPIKES(0.954)PT(0.046)LS(0.997)EDIK	Intensity z0r0_Intensity z0w0;Intensity z12r0_Intensity z0w0;Intensity z12r0_Intensity z12w0	742	AT1G66940.1 | kinase-like protein | Chr1:24973201-24974684 REVERSE LENGTH=332 | 201606;AT1G66940.4 | kinase-like protein | Chr1:24973201-24974684 REVERSE LENGTH=361 | 201606	X;X;X;X;X;X;X;X;X;X;X;X;X;X;X;Phospho (STY);X;Phospho (STY);X;Phospho (STY);X;X;X;X;X;X;X;X;X;X;X	XPPPPPPPPPPPPPPPPPPPPPPPXXXXXXX	S(-30)S(-29)DALEVPPRPIKES(13)PT(-13)LS(25)EDIK	15	321	3088	3529	2	Intensity z0r0_Intensity z0w0;Intensity z12r0_Intensity z0w0;Intensity z12r0_Intensity z12w0	0	1	0	1	0	0	0	0
AT4G05410.1	0.956259	0.00725385	0.0381884	+	-2.99964	-1.35927	-2.65232	-2.65232	-2.12258	-2.5559	-1.72378	-2.12258	-0.529733	-0.478251	-1.32459	-0.7258	-0.7258	-2.83782	-3.12265	-3.97413	-3.12265	2.39685	Y	3	1245	+	0.956259	0.000765314	82.475	49.968	72.227	0.18143	9046000	40	0.00725385	0.0381884	AT4G05410.1	40	AT4G05410.1	AT4G05410.1	DPFFEEEPKKRRKVSYDDDDIESVDSDAEEN	VS(0.04)Y(0.956)DDDDIES(0.502)VDS(0.502)DAEENGFTGGDEDGRR	Intensity z12r0_Intensity z12w0	5029	AT4G05410.1 | Transducin/WD40 repeat-like superfamily protein | Chr4:2743229-2745521 REVERSE LENGTH=504 | 201606	X;X;X;X;X;X;X;X;X;X;X;X;X;X;X;Phospho (STY);X;X;X;X;X;X;Phospho (STY);X;X;Phospho (STY);X;X;X;X;X	XXXXXXXXXXXXXPPPPPPPPPPPPPPPPPP	VS(-14)Y(14)DDDDIES(0)VDS(0)DAEENGFT(-35)GGDEDGRR	3	40	1719;3730;3731	1973;4285;4286	2	Intensity z12r0_Intensity z12w0	0	0	0	1	0	0	0	0
AT1G20970.1	0.956647	0.000466666	0.00660778	+	-2.69544	-1.84715	-2.73858	-2.69544	-2.44254	-2.04375	-2.37043	-2.37043	-0.325016	-0.879805	-0.409567	-0.398964	-0.409567	-2.40235	-2.21625	-2.96605	-2.40235	1.99278	S	4	169	+	0.956647	7.75794e-05	83.026	58.195	83.026	-0.044499	14285000	201	0.000466666	0.00660778	AT1G20970.1	201	AT1G20970.1	AT1G20970.1	TKNNVEEPEVEIESDSETDVEGHQGDKIEAQ	NNVEEPEVEIES(0.957)DS(0.957)ET(0.087)DVEGHQGDKIEAQEK	Intensity z12r0_Intensity z12w0;Intensity z12r0_Intensity z0r0;Intensity z12r0_Intensity z0w0	347	AT1G20970.1 | calponin-like domain protein | Chr1:7314338-7319246 FORWARD LENGTH=1364 | 201606	X;X;X;X;X;X;X;X;X;X;X;X;X;Phospho (STY);X;Phospho (STY);X;X;X;X;X;X;X;X;X;X;X;X;X;X;X	XXPPPPPPPPPPPPPPPPPPPPPPPPPPPPP	NNVEEPEVEIES(13)DS(13)ET(-13)DVEGHQGDKIEAQEK	14	201	2215;2216	2546;2547;2548;2549	2	Intensity z12r0_Intensity z12w0;Intensity z12r0_Intensity z0r0;Intensity z12r0_Intensity z0w0	0	0	0	1	0	1	0	0
AT1G36310.2	0.960073	0.00791415	0.0403901	+	-2.90162	-1.67721	-3.23636	-2.90162	-3.36161	-2.50796	-1.81512	-2.50796	-0.393655	-1.16173	-0.432671	-0.440422	-0.440422	-2.6291	-2.9756	-3.15666	-2.9756	2.53517	T	2	263	+	0.960073	0.000336775	137.89	81.096	130.72	1.3779	9681900	43	0.00791415	0.0403901	AT1G36310.2;AT1G36310.1	43;43	AT1G36310.2	AT1G36310.2	IMRDIKVKSDSKEFLTSSDEEEESVSIRVSS	EFLT(0.96)S(0.08)S(0.96)DEEEESVSIR	Intensity z12r0_Intensity z12w0;Intensity z12r0_Intensity z0w0	4057	AT1G36310.2 | S-adenosyl-L-methionine-dependent methyltransferases superfamily protein | Chr1:13669644-13670934 FORWARD LENGTH=404 | 201606;AT1G36310.1 | S-adenosyl-L-methionine-dependent methyltransferases superfamily protein | Chr1:13669644-13670934 FORW	X;X;X;X;X;X;X;X;X;X;X;X;X;X;X;Phospho (STY);Phospho (STY);Phospho (STY);X;X;X;X;X;X;X;X;X;X;X;X;X	XXXXXXXXXXXXPPPPPPPPPPPPPPPPXXX	EFLT(14)S(-14)S(14)DEEEES(-55)VS(-75)IR	4	43	798	932;933	2	Intensity z12r0_Intensity z12w0;Intensity z12r0_Intensity z0w0	0	0	0	1	0	0	0	0
AT1G36310.2	0.960167	0.00957346	0.0454267	+	-2.44139	-0.554518	-3.18956	-2.44139	-2.93042	-1.93426	-2.48315	-2.48315	0.0417633	-0.268282	-0.432671	-0.440422	-0.432671	-2.96465	-3.34979	-3.10067	-3.10067	2.668	S	2	263	+	0.960167	8.63024e-22	171.76	95.003	130.72	1.3779	12887000	45	0.00957346	0.0454267	AT1G36310.2;AT1G36310.1	45;45	AT1G36310.2	AT1G36310.2	RDIKVKSDSKEFLTSSDEEEESVSIRVSSSS	EFLT(0.96)S(0.08)S(0.96)DEEEESVSIR	Intensity z12r0_Intensity z12w0;Intensity z12r0_Intensity z0w0	529	AT1G36310.2 | S-adenosyl-L-methionine-dependent methyltransferases superfamily protein | Chr1:13669644-13670934 FORWARD LENGTH=404 | 201606;AT1G36310.1 | S-adenosyl-L-methionine-dependent methyltransferases superfamily protein | Chr1:13669644-13670934 FORW	X;X;X;X;X;X;X;X;X;X;X;X;X;Phospho (STY);X;Phospho (STY);X;X;X;X;X;X;X;X;X;X;X;X;X;X;X	XXXXXXXXXXPPPPPPPPPPPPPPPPXXXXX	EFLT(14)S(-14)S(14)DEEEES(-55)VS(-75)IR	6	45	798	932;933	1;2	Intensity z12r0_Intensity z12w0;Intensity z12r0_Intensity z0w0	0	0	0	1	0	0	0	0
AT1G69070.1	0.964069	8.47349e-05	0.00226901	+	-1.92018	-1.01372	-0.768566	-1.01372	-2.37739	-2.38032	-2.43298	-2.38032	1.3666	-0.106771	-0.345596	-0.118046	-0.118046	-3.10631	-3.45845	-2.54653	-3.10631	2.98827	S	3	416	+	0.964069	0.000145835	95.674	58.243	95.674	0.69061	18813000	127	8.47349e-05	0.00226901	AT1G69070.1;AT1G69070.2	127;127	AT1G69070.1	AT1G69070.1	RQRQLKLAKKSMYNLSDGEEDVYEDGALGGS	S(0.033)MY(0.003)NLS(0.964)DGEEDVYEDGALGGSSVK	Intensity z0r0_Intensity z12w0;Intensity z12r0_Intensity z12w0;Intensity z0r0_Intensity z0w0;Intensity z12r0_Intensity z0w0;Intensity z12r0_Intensity z0r0	789	AT1G69070.1 | nucleolar-like protein | Chr1:25967421-25971389 REVERSE LENGTH=901 | 201606;AT1G69070.2 | nucleolar-like protein | Chr1:25967421-25971389 REVERSE LENGTH=904 | 201606	X;X;X;X;X;X;X;X;X;X;X;Oxidation (M);X;X;X;Phospho (STY);X;X;X;X;X;X;X;X;X;X;X;X;X;X;X	XXXXXXXXXXPPPPPPPPPPPPPPPPPPPPP	S(-15)MY(-25)NLS(15)DGEEDVY(-54)EDGALGGS(-89)S(-89)VK	6	127	2934	3355	1	Intensity z0r0_Intensity z12w0;Intensity z12r0_Intensity z12w0;Intensity z0r0_Intensity z0w0;Intensity z12r0_Intensity z0w0;Intensity z12r0_Intensity z0r0	0	1	0	1	0	1	0	0
AT5G49760.1	0.96543	4.37684e-06	0.000668543	+	1.10835	1.56467	0.684132	1.10835	-3.39241	-3.38865	-3.22459	-3.38865	4.497	1.48868	1.70365	1.86411	1.70365	-1.8415	-2.14996	-3.57989	-2.14996	3.85361	S	2	1802	+	0.96543	3.03995e-281	283.64	201.99	282.62	-0.5997	70128000	916	4.37684e-06	0.000668543	AT5G49760.1	916	AT5G49760.1	AT5G49760.1	IENIMQLAGLNPNSDSATSSRTYEDAIKGSG	EIENIMQLAGLNPNS(0.016)DS(0.965)AT(0.006)S(0.012)S(0.001)R	Intensity z0r0_Intensity z0w0;Intensity z12r0_Intensity z0w0;Intensity z0r0_Intensity z12w0;Intensity z12r0_Intensity z12w0	3466	AT5G49760.1 | Leucine-rich repeat protein kinase family protein | Chr5:20216679-20221052 FORWARD LENGTH=953 | 201606	X;X;X;X;Oxidation (M);X;X;X;X;X;X;X;X;X;X;Phospho (STY);X;X;Phospho (STY);Phospho (STY);X;X;X;X;X;X;X;X;X;X;X	PPPPPPPPPPPPPPPPPPPPPXXXXXXXXXX	EIENIMQLAGLNPNS(-18)DS(18)AT(-22)S(-19)S(-29)R	17	916	830	969;970	1;2	Intensity z0r0_Intensity z0w0;Intensity z12r0_Intensity z0w0;Intensity z0r0_Intensity z12w0;Intensity z12r0_Intensity z12w0	0	1	0	1	0	0	0	0
AT2G26890.1	0.966664	0.00343184	0.0238579	+	0.71229	2.495	-0.294752	0.71229	-2.14887	-0.916273	-2.23177	-2.14887	2.86116	0.0581684	1.4692	0.639284	0.639284	-1.95859	-3.31622	-2.48939	-2.48939	3.12868	S	2	638	+	0.966664	0	331.8	241.39	331.8	0.9698	66016000	1512	0.00343184	0.0238579	AT2G26890.1	1512	AT2G26890.1	AT2G26890.1	EGEACKILEISLNNVSSDDLNRTASVELNEE	ILEISLNNVS(0.967)S(0.033)DDLNR	Intensity z12r0_Intensity z12w0;Intensity z0r0_Intensity z12w0;Intensity z12r0_Intensity z0w0;Intensity z0r0_Intensity z0w0	1230	AT2G26890.1 | DNAJ heat shock N-terminal domain-containing protein | Chr2:11462327-11473841 REVERSE LENGTH=2554 | 201606	X;X;X;X;X;X;X;X;X;X;X;X;X;X;X;Phospho (STY);X;X;X;X;X;X;X;X;X;X;X;X;X;X;X	XXXXXXPPPPPPPPPPPPPPPPXXXXXXXXX	ILEIS(-90)LNNVS(15)S(-15)DDLNR	10	1512	1442	1660	1	Intensity z12r0_Intensity z12w0;Intensity z0r0_Intensity z12w0;Intensity z12r0_Intensity z0w0;Intensity z0r0_Intensity z0w0	0	1	0	1	0	0	0	0
AT5G27540.2	0.968596	0.00450913	0.0285569	+	-1.93857	-2.02343	-2.34361	-2.02343	-2.79137	-1.8738	-2.48111	-2.48111	0.457682	-1.42423	-1.50328	-1.44432	-1.44432	-2.74298	-2.67735	-2.39544	-2.67735	1.23303	S	2	1709	+	0.968596	0.000145299	138.73	72.511	138.73	-0.075082	6778700	553	0.00450913	0.0285569	AT5G27540.2;AT5G27540.1	553;553	AT5G27540.2	AT5G27540.2	EVPCLMVSAKDDLDSSPISIQESTRMTQDMG	DDLDS(0.022)S(0.969)PIS(0.009)IQESTR	Intensity z12r0_Intensity z12w0;Intensity z12r0_Intensity z0w0	3265	AT5G27540.2 | MIRO-related GTP-ase 1 | Chr5:9722816-9727112 FORWARD LENGTH=648 | 201606;AT5G27540.1 | MIRO-related GTP-ase 1 | Chr5:9722816-9727112 FORWARD LENGTH=648 | 201606	X;X;X;X;X;X;X;X;X;X;X;X;X;X;X;Phospho (STY);X;X;X;X;X;X;X;X;X;X;X;X;X;X;X	XXXXXXXXXXPPPPPPPPPPPPPPPXXXXXX	DDLDS(-16)S(16)PIS(-20)IQES(-61)T(-61)R	6	553	360	424	1	Intensity z12r0_Intensity z12w0;Intensity z12r0_Intensity z0w0	0	0	0	1	0	0	0	0
AT5G47480.1	0.970859	0.00300845	0.0218238	+	0.197144	0.650362	-0.196463	0.197144	-2.44662	0.359867	-0.158913	-0.158913	0.356056	-0.505041	-0.192215	-0.531027	-0.505041	-3.4462	-3.37662	-3.00756	-3.37662	2.87158	S	2	1785	+	0.970859	3.11357e-20	160.64	109.91	160.64	-3.3859	22252000	1295	0.00300845	0.0218238	AT5G47480.1	1295	AT5G47480.1	AT5G47480.1	RFPSVDNIRRSGSGTSLNGDLPQSVSRRTAS	S(0.739)GS(0.261)GT(0.029)S(0.971)LNGDLPQSVSR	Intensity z0w0_Intensity z12w0;Intensity z12r0_Intensity z12w0;Intensity z0r0_Intensity z12w0	3429	AT5G47480.1 | RGPR-like protein | Chr5:19257420-19263132 FORWARD LENGTH=1350 | 201606	X;X;X;Phospho (STY);X;X;X;X;X;X;Phospho (STY);X;Phospho (STY);X;X;Phospho (STY);X;X;X;X;X;X;X;X;X;X;X;X;X;X;X	XXXXXXXXXXPPPPPPPPPPPPPPPPPXXXX	S(4.5)GS(-4.5)GT(-15)S(15)LNGDLPQS(-71)VS(-81)R	6	1295	2765	3158;3159	2	Intensity z0w0_Intensity z12w0;Intensity z12r0_Intensity z12w0;Intensity z0r0_Intensity z12w0	0	0	0	1	0	0	1	0
AT5G05170.1	0.97277	0.00556981	0.0317919	+	1.06187	-3.04586	1.18393	1.06187	2.04694	2.11435	1.29496	2.04694	-0.985064	1.77061	1.31733	2.49146	1.77061	-3.04784	-2.58893	-2.89118	-2.89118	4.66178	S	2	1546	+	0.97277	0.00127415	128.82	61.702	95.755	0.74008	70526000	211	0.00556981	0.0317919	AT5G05170.1	211	AT5G05170.1	AT5G05170.1	VDGWKMKQEKNTGPVSTQAASERGGVDIDAS	NT(0.003)GPVS(0.973)T(0.031)QAAS(0.993)ER	Intensity z0w0_Intensity z12w0;Intensity z12r0_Intensity z12w0	2977	AT5G05170.1 | Cellulose synthase family protein | Chr5:1530401-1535090 REVERSE LENGTH=1065 | 201606	X;X;X;X;X;X;X;X;X;X;X;X;X;X;X;Phospho (STY);X;X;X;X;Phospho (STY);X;X;X;X;X;X;X;X;X;Phospho (STY)	XXXXXXXXXXPPPPPPPPPPPPPXXXXXXXX	NT(-26)GPVS(16)T(-16)QAAS(22)ER	6	211	2285	2628;2629	2	Intensity z0w0_Intensity z12w0;Intensity z12r0_Intensity z12w0	0	0	0	1	0	0	1	0
AT2G45310.1	0.973284	0.0043813	0.0281911	+	-2.53965	-2.92505	-3.23234	-2.92505	-3.15234	-2.15129	-2.76098	-2.76098	-0.164074	-0.95055	-1.51567	-1.21685	-1.21685	-3.1609	-2.27723	-2.3581	-2.3581	1.14125	S	2	797	+	0.973284	0.00208692	128.08	63.351	124.6	0.6827	6693700	10	0.0043813	0.0281911	AT2G45310.1	10	AT2G45310.1	AT2G45310.1	______MSRLDDIPSSPGKFKMEKSSYLHRL	LDDIPS(0.027)S(0.973)PGK	Intensity z12r0_Intensity z0r0;Intensity z12r0_Intensity z0w0;Intensity z12r0_Intensity z12w0	1526	AT2G45310.1 | UDP-D-glucuronate 4-epimerase 4 | Chr2:18682652-18683965 FORWARD LENGTH=437 | 201606	X;X;X;X;X;X;X;X;X;X;X;X;X;X;X;Phospho (STY);X;X;X;X;X;X;X;X;X;X;X;X;X;X;X	XXXXXXXXXPPPPPPPPPPXXXXXXXXXXXX	LDDIPS(-16)S(16)PGK	7	10	1761	2023	1	Intensity z12r0_Intensity z0r0;Intensity z12r0_Intensity z0w0;Intensity z12r0_Intensity z12w0	0	0	0	1	0	1	0	0
AT2G32240.1	0.974344	6.0647e-05	0.00188309	+	1.71069	1.41688	1.48089	1.48089	-2.65336	-1.4634	-1.19586	-1.4634	2.94429	2.53437	2.9444	1.98321	2.53437	-3.08581	-2.84015	-1.14513	-2.84015	5.37452	S	2	682	+	0.974344	5.61191e-91	218.94	123.16	182.41	0.12557	112480000	1274	6.0647e-05	0.00188309	AT2G32240.1	1274	AT2G32240.1	AT2G32240.1	MDVGVKSRDIDLSFSSPTKRKSKKKPEASLS	DIDLSFS(0.023)S(0.974)PT(0.003)K	Intensity z0r0_Intensity z12w0;Intensity z12r0_Intensity z12w0;Intensity z0r0_Intensity z0w0;Intensity z12r0_Intensity z0w0	1305	AT2G32240.1 | early endosome antigen | Chr2:13684614-13689330 REVERSE LENGTH=1333 | 201606	X;X;X;X;X;X;X;X;X;X;X;X;X;X;X;Phospho (STY);X;X;X;X;X;X;X;X;X;X;X;X;X;X;X	XXXXXXXXPPPPPPPPPPPPXXXXXXXXXXX	DIDLS(-48)FS(-16)S(16)PT(-25)K	8	1274	460;461	536;537	1	Intensity z0r0_Intensity z12w0;Intensity z12r0_Intensity z12w0;Intensity z0r0_Intensity z0w0;Intensity z12r0_Intensity z0w0	0	1	0	1	0	0	0	0
AT2G04865.2	0.974725	0.000387634	0.00587957	+	-0.458599	-1.08946	-0.97311	-0.97311	-3.15091	-2.55296	-2.58221	-2.58221	1.6091	-0.47735	-0.0466061	-0.323162	-0.323162	-3.3482	-2.50045	-1.79941	-2.50045	2.17729	S	3	549	+	0.974725	0.00146693	77.625	46.455	77.625	0.035587	15651000	632	0.000387634	0.00587957	AT2G04865.2;AT2G04865.1	632;632	AT2G04865.2	AT2G04865.2	SKVEDDDAAKGFSDVSGEENANREEEDETEM	GFS(0.993)DVS(0.975)GEENANREEEDET(0.032)EMGES(0.001)VAESSSLDR	Intensity z0r0_Intensity z12w0;Intensity z12r0_Intensity z12w0;Intensity z0r0_Intensity z0w0;Intensity z12r0_Intensity z0w0	1059	AT2G04865.2 | Aminotransferase-like%2C plant mobile domain family protein | Chr2:1712149-1714599 FORWARD LENGTH=667 | 201606;AT2G04865.1 | Aminotransferase-like%2C plant mobile domain family protein | Chr2:1712149-1714599 FORWARD LENGTH=667 | 201606	X;X;X;X;X;X;X;X;X;X;X;X;Phospho (STY);X;X;Phospho (STY);X;X;X;X;X;X;X;X;X;X;X;X;X;X;Oxidation (M)	XXXXXXXXXXPPPPPPPPPPPPPPPPPPPPP	GFS(21)DVS(16)GEENANREEEDET(-16)EMGES(-35)VAES(-49)S(-52)S(-55)LDR	6	632	1180	1366	2	Intensity z0r0_Intensity z12w0;Intensity z12r0_Intensity z12w0;Intensity z0r0_Intensity z0w0;Intensity z12r0_Intensity z0w0	0	1	0	1	0	0	0	0
AT5G47690.1;AT5G47690.4	0.975975	1.36101e-05	0.000843438	+	0.466372	1.21404	0.96703	0.96703	-2.46499	-2.75224	-3.00894	-2.75224	3.71927	1.85964	1.31691	1.20291	1.31691	-1.71604	-0.386378	-0.667686	-0.667686	1.9846	S	2	1789;1790	+	0.975975	4.89155e-49	210.08	142.39	166.04	-0.29501	67149000	1489	1.36101e-05	0.000843438	AT5G47690.1;AT5G47690.2;AT5G47690.4;AT5G47690.3	1584;1585;1489;1586	AT5G47690.1;AT5G47690.4	AT5G47690.4	ENNEMEREAEENAETSDNETLGAWKSKVGKS	EAEENAET(0.02)S(0.976)DNET(0.004)LGAWK	Intensity z12w0_Intensity z0w0;Intensity z0r0_Intensity z0w0;Intensity z12r0_Intensity z0w0;Intensity z0r0_Intensity z12w0;Intensity z12r0_Intensity z12w0	3439	AT5G47690.1 | binding protein | Chr5:19317899-19327014 FORWARD LENGTH=1605 | 201606;AT5G47690.2 | binding protein | Chr5:19317899-19327014 FORWARD LENGTH=1606 | 201606;AT5G47690.4 | binding protein | Chr5:19318852-19327014 FORWARD LENGTH=1510 | 201606;AT5G	X;X;X;X;Oxidation (M);X;X;X;X;X;X;X;X;X;X;Phospho (STY);X;X;X;X;X;X;X;X;X;X;X;X;X;X;X	XXXXXXXPPPPPPPPPPPPPPPPPPXXXXXX	EAEENAET(-17)S(17)DNET(-24)LGAWK	9	1584;1489	702	816	1	Intensity z12w0_Intensity z0w0;Intensity z0r0_Intensity z0w0;Intensity z12r0_Intensity z0w0;Intensity z0r0_Intensity z12w0;Intensity z12r0_Intensity z12w0	0	1	0	1	0	0	0	1
AT2G21470.1	0.980271	0.00407432	0.0269427	+	0.242958	0.476337	-2.09365	0.242958	-2.43408	-4.09934	-2.14661	-2.43408	2.67704	0.430859	0.685177	0.737389	0.685177	-2.27323	-2.5342	-2.40385	-2.40385	3.08903	T	3	602	+	0.980271	0.0014904	80.722	43.224	59.094	-0.25385	31641000	598	0.00407432	0.0269427	AT2G21470.1;AT2G21470.3;AT2G21470.2	598;601;673	AT2G21470.1	AT2G21470.1	KRRLSETEASNHKKETENVESEDDDIMEVEN	ET(0.98)ENVES(0.02)EDDDIMEVENPMMVSK	Intensity z0r0_Intensity z0w0;Intensity z12r0_Intensity z0w0;Intensity z12r0_Intensity z12w0	4208	AT2G21470.1 | SUMO-activating enzyme 2 | Chr2:9198752-9202136 FORWARD LENGTH=625 | 201606;AT2G21470.3 | SUMO-activating enzyme 2 | Chr2:9198752-9202136 FORWARD LENGTH=628 | 201606;AT2G21470.2 | SUMO-activating enzyme 2 | Chr2:9198752-9202136 FORWARD LENGTH	X;X;X;X;X;X;X;X;X;X;X;X;X;X;X;Phospho (STY);X;X;X;X;X;X;X;X;X;X;Oxidation (M);X;X;X;X	XXXXXXXXXXXXXXPPPPPPPPPPPPPPPPP	ET(17)ENVES(-17)EDDDIMEVENPMMVS(-47)K	2	598	962	1122;1123	1	Intensity z0r0_Intensity z0w0;Intensity z12r0_Intensity z0w0;Intensity z12r0_Intensity z12w0	0	1	0	1	0	0	0	0
AT4G15545.1	0.981084	0.0102777	0.0474305	+	-1.34283	-2.568	-1.585	-1.585	-2.43088	-2.05054	-1.91883	-2.05054	0.465543	-1.16306	-2.22212	-1.4695	-1.4695	-2.99474	-3.25749	-3.78493	-3.25749	1.78799	S	2	1296	+	0.981084	0.00250632	123.59	70.589	123.59	-2.5795	6140200	12	0.0102777	0.0474305	AT4G15545.1	12	AT4G15545.1	AT4G15545.1	____MSEIEEEEEEGSASAITGSRSFDLPDE	S(1)EIEEEEEEGS(0.981)AS(0.019)AITGSR	Intensity z0r0_Intensity z12w0;Intensity z12r0_Intensity z12w0	2492	AT4G15545.1 | PH-response transcription factor | Chr4:8875932-8877567 FORWARD LENGTH=337 | 201606	X;X;X;X;X;Phospho (STY);X;X;X;X;X;X;X;X;X;Phospho (STY);X;X;X;X;X;X;X;X;X;X;X;X;X;X;X	XXXXXPPPPPPPPPPPPPPPPPPPXXXXXXX	S(74)EIEEEEEEGS(17)AS(-17)AIT(-59)GS(-47)R	11	12	2669	3043	2	Intensity z0r0_Intensity z12w0;Intensity z12r0_Intensity z12w0	0	0	0	1	0	0	0	0
AT3G61310.1	0.981223	0.000232024	0.00419383	+	-3.02648	-2.64889	-2.1066	-2.64889	-2.13393	-3.0128	-2.46003	-2.46003	-0.188853	-0.369286	0.275593	0.205299	0.205299	-2.57639	-1.88562	-2.9387	-2.57639	2.78169	S	3	1196	+	0.981223	0.000575402	107.17	53.121	93.649	-0.29872	14775000	132	0.000232024	0.00419383	AT3G61310.1	132	AT3G61310.1	AT3G61310.1	VSLALSPSISNVSPNSNKRGRGRPPGSGKKQ	KYGQDGGSVSLALS(0.993)PS(0.007)ISNVS(0.019)PNS(0.981)NK	Intensity z12r0_Intensity z0r0;Intensity z12r0_Intensity z0w0;Intensity z12r0_Intensity z12w0	2257	AT3G61310.1 | AT hook motif DNA-binding family protein | Chr3:22690799-22692445 REVERSE LENGTH=354 | 201606	X;X;X;X;X;Phospho (STY);X;X;X;X;X;X;X;X;X;Phospho (STY);X;X;X;X;X;X;X;X;X;X;X;X;X;X;X	PPPPPPPPPPPPPPPPPPXXXXXXXXXXXXX	KY(-53)GQDGGS(-38)VS(-36)LALS(22)PS(-22)IS(-36)NVS(-17)PNS(17)NK	24	132	1724	1979;1980	1;2	Intensity z12r0_Intensity z0r0;Intensity z12r0_Intensity z0w0;Intensity z12r0_Intensity z12w0	0	0	0	1	0	1	0	0
AT5G65910.1	0.981854	0.00441268	0.0282333	+	-2.07841	0.503187	-1.24212	-1.24212	-2.31538	-2.97573	-1.96684	-2.31538	1.07326	-0.243816	0.565258	-0.0768871	-0.0768871	-2.69401	-3.05347	-2.85859	-2.85859	2.7817	S	3	1943	+	0.981854	0.000428047	128.86	104.37	98.538	0.64687	21247000	377	0.00441268	0.0282333	AT5G65910.1	377	AT5G65910.1	AT5G65910.1	TTNHPFGEDEEDVSFSDLEEEDDNEGDVKVS	STTNHPFGEDEEDVS(0.018)FS(0.982)DLEEEDDNEGDVK	Intensity z12r0_Intensity z12w0;Intensity z12r0_Intensity z0w0	3733	AT5G65910.1 | BSD domain-containing protein | Chr5:26361592-26363341 REVERSE LENGTH=432 | 201606	X;X;X;X;X;X;X;X;X;X;X;X;X;X;X;Phospho (STY);X;X;X;X;X;X;X;X;X;X;X;X;X;X;X	PPPPPPPPPPPPPPPPPPPPPPPPPPPPPXX	S(-49)T(-49)T(-50)NHPFGEDEEDVS(-17)FS(17)DLEEEDDNEGDVK	17	377	3212	3673	1	Intensity z12r0_Intensity z12w0;Intensity z12r0_Intensity z0w0	0	0	0	1	0	0	0	0
AT3G45260.2	0.982008	1.02491e-05	0.000715437	+	0.665487	1.06606	0.127317	0.665487	-3.10309	-2.24625	-1.88127	-2.24625	2.91174	0.410175	0.486183	0.151863	0.410175	-2.6048	-2.92608	-3.0932	-2.92608	3.33625	S	3	1076	+	0.982008	0.00641151	61.811	32.388	61.811	-0.080548	30602000	58	1.02491e-05	0.000715437	AT3G45260.2;AT3G45260.1	58;58	AT3G45260.2	AT3G45260.2	NLPGNPDPDAEVIALSPNSLMTTNRFICEVC	NLPGNPDPDAEVIALS(0.982)PNS(0.016)LMT(0.001)T(0.001)NR	Intensity z12r0_Intensity z12w0;Intensity z0r0_Intensity z12w0;Intensity z12r0_Intensity z0w0;Intensity z0r0_Intensity z0w0	2018	AT3G45260.2 | C2H2-like zinc finger protein | Chr3:16596850-16598550 REVERSE LENGTH=446 | 201606;AT3G45260.1 | C2H2-like zinc finger protein | Chr3:16596850-16598550 REVERSE LENGTH=446 | 201606	X;X;X;X;X;X;X;X;X;X;X;X;X;X;X;Phospho (STY);X;X;X;X;Oxidation (M);X;X;X;X;X;X;X;X;X;X	PPPPPPPPPPPPPPPPPPPPPPPPPXXXXXX	NLPGNPDPDAEVIALS(18)PNS(-18)LMT(-30)T(-30)NR	16	58	2179	2502	1	Intensity z12r0_Intensity z12w0;Intensity z0r0_Intensity z12w0;Intensity z12r0_Intensity z0w0;Intensity z0r0_Intensity z0w0	0	1	0	1	0	0	0	0
AT3G21360.1	0.982564	0.00145107	0.0132242	+	0.816242	0.425766	0.764845	0.764845	-2.48901	-2.86921	-2.30833	-2.48901	3.25386	1.20398	1.62965	0.657467	1.20398	-3.05709	-0.220841	-0.857597	-0.857597	2.06157	S	2	1012	+	0.982564	9.07054e-132	236.05	181.85	171.21	0.69102	48829000	189	0.00145107	0.0132242	AT3G21360.1	189	AT3G21360.1	AT3G21360.1	GLLYVRVLGEDDDPSSPIGRGWKSTFLTHDK	VLGEDDDPS(0.017)S(0.983)PIGR	Intensity z0r0_Intensity z0w0;Intensity z12r0_Intensity z0w0;Intensity z12r0_Intensity z12w0	1898	AT3G21360.1 | 2-oxoglutarate (2OG) and Fe(II)-dependent oxygenase superfamily protein | Chr3:7522865-7524036 FORWARD LENGTH=330 | 201606	X;X;X;X;X;X;X;X;X;X;X;X;X;X;X;Phospho (STY);X;X;X;X;X;X;X;X;X;X;X;X;X;X;X	XXXXXXPPPPPPPPPPPPPPXXXXXXXXXXX	VLGEDDDPS(-18)S(18)PIGR	10	189	3653	4199	1	Intensity z0r0_Intensity z0w0;Intensity z12r0_Intensity z0w0;Intensity z12r0_Intensity z12w0	0	1	0	1	0	0	0	0
AT1G20760.1	0.983589	5.77819e-05	0.00187058	+	0.872841	0.919422	0.234873	0.872841	-2.47291	-3.00414	-2.18699	-2.47291	3.34575	1.11634	1.05343	1.00322	1.05343	-0.17258	-1.37745	0.0210133	-0.17258	1.22601	S	2	165	+	0.983589	6.78909e-10	150.63	95.799	140.75	-1.2417	51162000	925	5.77819e-05	0.00187058	AT1G20760.1	925	AT1G20760.1	AT1G20760.1	FSSQPERLSRFDSINSSKDFGGAAFSRFDSI	FDS(1)INS(0.984)S(0.016)KDFGGAAFSR	Intensity z12w0_Intensity z0w0;Intensity z0r0_Intensity z0w0;Intensity z12r0_Intensity z0w0;Intensity z12r0_Intensity z12w0	328	AT1G20760.1 | Calcium-binding EF hand family protein | Chr1:7209515-7214773 FORWARD LENGTH=1019 | 201606	X;X;X;X;X;X;X;X;X;X;X;X;Phospho (STY);X;X;Phospho (STY);X;X;X;X;X;X;X;X;X;X;X;X;X;Phospho (STY);X	XXXXXXXXXXPPPPPPPPPPPPPPPPPXXXX	FDS(71)INS(18)S(-18)KDFGGAAFS(-82)R	6	925	1052;1053	1223;1224	1;2	Intensity z12w0_Intensity z0w0;Intensity z0r0_Intensity z0w0;Intensity z12r0_Intensity z0w0;Intensity z12r0_Intensity z12w0	0	1	0	1	0	0	0	1
AT1G51690.2	0.983766	0.00898017	0.0437664	+	0.609924	0.555668	0.173183	0.555668	-2.42936	-0.791601	-0.396132	-0.791601	1.34727	0.244631	0.632446	0.310265	0.310265	-2.67363	-2.95587	-0.899754	-2.67363	2.9839	S	2	308	+	0.983766	1.21684e-85	224.64	155.79	224.64	-0.22913	31266000	471	0.00898017	0.0437664	AT1G51690.2;AT1G51690.4;AT1G51690.1;AT1G51690.3;AT1G51690.5	471;472;472;562;569	AT1G51690.2	AT1G51690.2	RALSSITRVVSRGSESPGVDGNTNALDYTTK	GS(0.016)ES(0.984)PGVDGNTNALDYTTK	Intensity z12r0_Intensity z12w0;Intensity z0r0_Intensity z12w0	623	AT1G51690.2 | protein phosphatase 2A 55 kDa regulatory subunit B alpha isoform | Chr1:19166218-19169974 FORWARD LENGTH=512 | 201606;AT1G51690.4 | protein phosphatase 2A 55 kDa regulatory subunit B alpha isoform | Chr1:19166218-19169974 FORWARD LENGTH=513 |	X;X;X;Phospho (STY);X;X;X;X;X;X;X;X;X;X;X;Phospho (STY);X;X;X;X;X;X;X;X;X;X;X;X;X;X;X	XXXXXXXXXXXXPPPPPPPPPPPPPPPPPPP	GS(-18)ES(18)PGVDGNT(-150)NALDY(-210)T(-190)T(-200)K	4	471	1300	1503	1	Intensity z12r0_Intensity z12w0;Intensity z0r0_Intensity z12w0	0	0	0	1	0	0	0	0
AT1G20970.1	0.983798	0.00463785	0.0290272	+	-2.83737	-1.84715	-0.978449	-1.84715	-3.42624	-3.0965	-1.74512	-3.0965	1.24935	0.0299835	-0.409567	0.337318	0.0299835	-2.78524	-2.27313	-2.42856	-2.42856	2.45854	S	3	169	+	0.983798	7.75794e-05	131.38	89.706	96.38	0.1449	19608000	199	0.00463785	0.0290272	AT1G20970.1	199	AT1G20970.1	AT1G20970.1	DLTKNNVEEPEVEIESDSETDVEGHQGDKIE	NNVEEPEVEIES(0.984)DS(0.015)ET(0.001)DVEGHQGDK	Intensity z12r0_Intensity z0w0;Intensity z12r0_Intensity z12w0;Intensity z12r0_Intensity z0r0	346	AT1G20970.1 | calponin-like domain protein | Chr1:7314338-7319246 FORWARD LENGTH=1364 | 201606	X;X;X;X;X;X;X;X;X;X;X;X;X;X;X;Phospho (STY);X;Phospho (STY);X;X;X;X;X;X;X;X;X;X;X;X;X	XXXXPPPPPPPPPPPPPPPPPPPPPPPPPPP	NNVEEPEVEIES(18)DS(-18)ET(-31)DVEGHQGDK	12	199	2215;2216	2546;2547;2548;2549	1;2	Intensity z12r0_Intensity z0w0;Intensity z12r0_Intensity z12w0;Intensity z12r0_Intensity z0r0	0	0	0	1	0	1	0	0
AT3G51880.5	0.983874	0.00517625	0.0305135	+	-2.00667	0.677492	-0.241919	-0.241919	-3.26522	-2.06149	-2.62566	-2.62566	2.38374	0.430315	0.0580006	0.604845	0.430315	-1.66474	-2.57233	-2.34818	-2.34818	2.77849	S	2	1128	+	0.983874	8.85343e-05	115.14	38.805	92.247	-0.26031	33065000	129	0.00517625	0.0305135	AT3G51880.5;AT3G51880.3;AT3G51880.1;AT3G51880.2;AT3G51880.4	129;129;129;129;129	AT3G51880.5	AT3G51880.5	YEKQMDAYNKNLEEGSDESEKSRSEINDEDE	NLEEGS(0.984)DES(0.016)EK	Intensity z0r0_Intensity z0w0;Intensity z12r0_Intensity z0w0;Intensity z12r0_Intensity z12w0	2109	AT3G51880.5 | high mobility group B1 | Chr3:19247241-19248491 REVERSE LENGTH=178 | 201606;AT3G51880.3 | high mobility group B1 | Chr3:19247241-19248491 REVERSE LENGTH=178 | 201606;AT3G51880.1 | high mobility group B1 | Chr3:19247241-19248491 REVERSE LENGTH	X;X;X;X;X;X;X;X;X;X;X;X;X;X;X;Phospho (STY);X;X;Phospho (STY);X;X;Phospho (STY);X;Phospho (STY);X;X;X;X;X;X;X	XXXXXXXXXXPPPPPPPPPPPPPPPPPPPPP	NLEEGS(18)DES(-18)EK	6	129	2168;2169	2488;2489	1;4	Intensity z0r0_Intensity z0w0;Intensity z12r0_Intensity z0w0;Intensity z12r0_Intensity z12w0	0	1	0	1	0	0	0	0
AT1G19870.1	0.985927	0.00040371	0.00602606	+	0.82164	0.499001	0.519043	0.519043	-2.76135	-3.74965	-1.89305	-2.76135	3.28039	0.713598	0.377932	0.133371	0.377932	-3.35284	-1.44334	-2.97834	-2.97834	3.35627	S	3	154	+	0.985927	0.00355906	111.4	74.936	110.55	-0.63571	31394000	502	0.00040371	0.00602606	AT1G19870.1;AT1G19870.2	502;319	AT1G19870.1	AT1G19870.1	SKDDVLGEEGKTDIDSPDTTNTIKDHSLEDV	DDVLGEEGKTDIDS(0.986)PDT(0.011)T(0.003)NTIK	Intensity z12r0_Intensity z0w0;Intensity z0r0_Intensity z0w0;Intensity z12r0_Intensity z12w0;Intensity z0r0_Intensity z12w0	292	AT1G19870.1 | IQ-domain 32 | Chr1:6895400-6898539 REVERSE LENGTH=794 | 201606;AT1G19870.2 | IQ-domain 32 | Chr1:6895400-6897681 REVERSE LENGTH=611 | 201606	X;X;X;X;X;X;X;X;X;X;X;X;X;X;X;Phospho (STY);X;X;X;X;X;X;X;X;X;X;X;X;X;X;X	XXPPPPPPPPPPPPPPPPPPPPPPXXXXXXX	DDVLGEEGKT(-47)DIDS(20)PDT(-20)T(-25)NT(-37)IK	14	502	366	430	1	Intensity z12r0_Intensity z0w0;Intensity z0r0_Intensity z0w0;Intensity z12r0_Intensity z12w0;Intensity z0r0_Intensity z12w0	0	1	0	1	0	0	0	0
AT5G37710.1	0.986678	0.00140508	0.012946	+	0.499155	0.232285	-0.168678	0.232285	-2.85437	-3.24961	-2.07235	-2.85437	3.08666	-0.593616	0.827765	-0.0274429	-0.0274429	-2.78631	-2.20286	-1.00331	-2.20286	2.17541	S	3	1723	+	0.986678	1.03723e-261	276.59	188.76	152.64	0.20524	90866000	426	0.00140508	0.012946	AT5G37710.1	426	AT5G37710.1	AT5G37710.1	KNWDEVVDKLFHRSNSGEFVLNDNVVPER__	S(0.013)NS(0.987)GEFVLNDNVVPER	Intensity z12r0_Intensity z0w0;Intensity z0r0_Intensity z0w0;Intensity z12r0_Intensity z12w0;Intensity z0r0_Intensity z12w0	3286	AT5G37710.1 | alpha/beta-Hydrolases superfamily protein | Chr5:14979159-14981400 FORWARD LENGTH=439 | 201606	X;X;X;X;X;X;X;X;X;X;X;X;X;X;X;Phospho (STY);X;X;X;X;X;X;X;X;X;X;X;X;X;X;X	XXXXXXXXXXXXXPPPPPPPPPPPPPPPPXX	S(-19)NS(19)GEFVLNDNVVPER	3	426	2968	3392	1	Intensity z12r0_Intensity z0w0;Intensity z0r0_Intensity z0w0;Intensity z12r0_Intensity z12w0;Intensity z0r0_Intensity z12w0	0	1	0	1	0	0	0	0
AT5G46750.1	0.98694	3.00559e-05	0.00130383	+	0.433556	2.04883	1.10075	1.10075	-2.79439	-2.54777	-2.65208	-2.65208	3.75283	1.96928	1.55174	0.887506	1.55174	-2.44439	-3.30818	-1.89933	-2.44439	3.99613	S	4	1777	+	0.98694	1.41147e-06	133.65	109.07	133.65	-0.043731	96056000	225	3.00559e-05	0.00130383	AT5G46750.1	225	AT5G46750.1	AT5G46750.1	YEQKPEEPVPVIPAASPTNDTSAAGSSFASR	SKDNLYEQKPEEPVPVIPAAS(0.987)PT(0.012)NDT(0.001)SAAGSSFASR	Intensity z0r0_Intensity z0w0;Intensity z12r0_Intensity z0w0;Intensity z0r0_Intensity z12w0;Intensity z12r0_Intensity z12w0	3400	AT5G46750.1 | ARF-GAP domain 9 | Chr5:18969950-18971817 REVERSE LENGTH=402 | 201606	X;X;X;X;X;X;X;X;X;X;X;X;X;X;X;Phospho (STY);X;X;X;X;X;X;X;X;X;X;X;X;X;X;X	PPPPPPPPPPPPPPPPPPPPPPPPPPPPPPP	S(-89)KDNLY(-83)EQKPEEPVPVIPAAS(19)PT(-19)NDT(-32)S(-36)AAGS(-52)S(-55)FAS(-62)R	21	225	545;2822	639;3224	1	Intensity z0r0_Intensity z0w0;Intensity z12r0_Intensity z0w0;Intensity z0r0_Intensity z12w0;Intensity z12r0_Intensity z12w0	0	1	0	1	0	0	0	0
AT4G11740.2	0.987988	8.80352e-05	0.00232646	+	0.737919	2.09439	-0.16383	0.737919	-2.43429	-2.71468	-2.41767	-2.43429	3.17221	0.629189	1.96654	1.7395	1.7395	-2.53802	-3.02071	-3.17473	-3.02071	4.76022	S	3	1274	+	0.987988	0.000860225	67.814	37.673	57.287	-0.36412	59289000	72	8.80352e-05	0.00232646	AT4G11740.2;AT4G11740.1	72;72	AT4G11740.2	AT4G11740.2	DDDEMDIDDVIPAPQSPLSMFNAARTIGRPP	EAPVNDDDEMDIDDVIPAPQS(0.988)PLS(0.012)MFNAAR	Intensity z0r0_Intensity z12w0;Intensity z12r0_Intensity z12w0;Intensity z0r0_Intensity z0w0;Intensity z12r0_Intensity z0w0	2426	AT4G11740.2 | Ubiquitin-like superfamily protein | Chr4:7071955-7074507 FORWARD LENGTH=486 | 201606;AT4G11740.1 | Ubiquitin-like superfamily protein | Chr4:7071955-7075256 FORWARD LENGTH=564 | 201606	X;X;X;X;Oxidation (M);X;X;X;X;X;X;X;X;X;X;Phospho (STY);X;X;X;Oxidation (M);X;X;X;X;X;X;X;X;X;X;X	PPPPPPPPPPPPPPPPPPPPPPPPPXXXXXX	EAPVNDDDEMDIDDVIPAPQS(19)PLS(-19)MFNAAR	21	72	717	834	1	Intensity z0r0_Intensity z12w0;Intensity z12r0_Intensity z12w0;Intensity z0r0_Intensity z0w0;Intensity z12r0_Intensity z0w0	0	1	0	1	0	0	0	0
AT5G65910.1	0.989573	0.00542817	0.0315649	+	0.346287	-0.644287	0.479624	0.346287	-2.04828	-0.278353	-2.4162	-2.04828	2.39457	0.617073	-0.776009	0.0662746	0.0662746	-2.51389	-2.8949	-2.59746	-2.59746	2.66374	S	4	1943	+	0.989573	0.000519681	99.061	63.466	99.061	-0.38051	23199000	38	0.00542817	0.0315649	AT5G65910.1	38	AT5G65910.1	AT5G65910.1	KHLNQQPSESVSDSQSPRGVKEDISELTKTL	LDEEDEDDDKHLNQQPSESVSDS(0.01)QS(0.99)PR	Intensity z12r0_Intensity z12w0;Intensity z0r0_Intensity z12w0	3731	AT5G65910.1 | BSD domain-containing protein | Chr5:26361592-26363341 REVERSE LENGTH=432 | 201606	X;X;X;X;X;X;X;X;X;X;X;X;X;X;X;Phospho (STY);X;X;X;X;X;X;X;X;X;X;X;X;X;X;X	PPPPPPPPPPPPPPPPPPXXXXXXXXXXXXX	LDEEDEDDDKHLNQQPS(-66)ES(-55)VS(-36)DS(-20)QS(20)PR	25	38	1763	2025	1	Intensity z12r0_Intensity z12w0;Intensity z0r0_Intensity z12w0	0	0	0	1	0	0	0	0
AT1G31870.2	0.990018	0.000219848	0.00414652	+	-1.0055	-0.00805283	-1.30109	-1.0055	-1.90652	-2.05086	-1.35395	-1.90652	0.901021	-0.50285	0.0763969	-0.113205	-0.113205	-2.87594	-2.90076	-2.83086	-2.87594	2.76273	S	3	234	+	0.990018	0.000301891	107.03	80.468	80.171	-0.27555	17533000	64	0.000219848	0.00414652	AT1G31870.2;AT1G31870.1	64;64	AT1G31870.2	AT1G31870.2	WQKQVDPEEDENEDDSAEETPLVDEDIEVKR	QVDPEEDENEDDS(0.99)AEET(0.01)PLVDEDIEVK	Intensity z0w0_Intensity z12w0;Intensity z0r0_Intensity z12w0;Intensity z12r0_Intensity z12w0;Intensity z12r0_Intensity z0w0	465	AT1G31870.2 | pre-mRNA-splicing factor of RES complex protein | Chr1:11437269-11439821 FORWARD LENGTH=561 | 201606;AT1G31870.1 | pre-mRNA-splicing factor of RES complex protein | Chr1:11437269-11439821 FORWARD LENGTH=561 | 201606	X;X;X;X;X;X;X;X;X;X;X;X;X;X;X;Phospho (STY);X;X;X;X;X;X;X;X;X;X;X;X;X;X;X	XXXPPPPPPPPPPPPPPPPPPPPPPPPPPPX	QVDPEEDENEDDS(20)AEET(-20)PLVDEDIEVK	13	64	2450	2808	1	Intensity z0w0_Intensity z12w0;Intensity z0r0_Intensity z12w0;Intensity z12r0_Intensity z12w0;Intensity z12r0_Intensity z0w0	0	0	0	1	0	0	1	0
AT3G63460.3	0.990285	0.00060636	0.00760229	+	2.03868	1.91312	1.52502	1.91312	-1.93362	-1.01022	-1.34033	-1.34033	3.25345	2.30684	2.54955	1.60262	2.30684	-2.67075	-0.422284	-0.263971	-0.422284	2.72913	S	3	1212	+	0.990285	2.25868e-114	230.69	137.07	146.88	0.58049	112680000	471	0.00060636	0.00760229	AT3G63460.3;AT3G63460.2;AT3G63460.1	471;479;481	AT3G63460.3	AT3G63460.3	FTLPVAEKDQAVDGLSSDLNGIRLEDTAADA	DQAVDGLS(0.99)S(0.01)DLNGIR	Intensity z0r0_Intensity z0w0;Intensity z12r0_Intensity z0w0;Intensity z0r0_Intensity z12w0;Intensity z12r0_Intensity z12w0	2283	AT3G63460.3 | transducin family protein / WD-40 repeat family protein | Chr3:23431009-23437241 REVERSE LENGTH=1094 | 201606;AT3G63460.2 | transducin family protein / WD-40 repeat family protein | Chr3:23431009-23437241 REVERSE LENGTH=1102 | 201606;AT3G6346	X;X;X;X;X;X;X;X;X;X;X;X;X;X;X;Phospho (STY);X;X;X;X;X;X;X;X;X;X;X;X;X;X;X	XXXXXXXXPPPPPPPPPPPPPPPXXXXXXXX	DQAVDGLS(20)S(-20)DLNGIR	8	471	567	665	1	Intensity z0r0_Intensity z0w0;Intensity z12r0_Intensity z0w0;Intensity z0r0_Intensity z12w0;Intensity z12r0_Intensity z12w0	0	1	0	1	0	0	0	0
AT3G18480.1	0.990957	0.00013983	0.00309568	+	1.96806	2.08743	1.59091	1.96806	-3.19782	-0.294949	-1.95244	-1.95244	3.92051	1.97994	1.85904	1.41481	1.85904	-2.29658	-2.85894	-3.32194	-2.85894	4.71798	S	2	983	+	0.990957	0	346.57	224.24	270.75	0.111	89859000	589	0.00013983	0.00309568	AT3G18480.1	589	AT3G18480.1	AT3G18480.1	RGSKKYVEDLESGFSSDVESKYKKIYEDDIN	YVEDLESGFS(0.009)S(0.991)DVESK	Intensity z12r0_Intensity z12w0;Intensity z0r0_Intensity z12w0;Intensity z12r0_Intensity z0w0;Intensity z0r0_Intensity z0w0	1845	AT3G18480.1 | CCAAT-displacement protein alternatively spliced product | Chr3:6336924-6341596 FORWARD LENGTH=689 | 201606	X;X;X;X;X;X;X;X;X;X;X;X;X;X;X;Phospho (STY);X;X;X;X;X;X;X;X;X;X;X;X;X;X;X	XXXXPPPPPPPPPPPPPPPPPXXXXXXXXXX	Y(-240)VEDLES(-81)GFS(-20)S(20)DVES(-41)K	11	589	1731;3853	1988;4427	1	Intensity z12r0_Intensity z12w0;Intensity z0r0_Intensity z12w0;Intensity z12r0_Intensity z0w0;Intensity z0r0_Intensity z0w0	0	1	0	1	0	0	0	0
AT3G13300.3	0.992015	8.06798e-05	0.00221512	+	0.673334	0.525705	0.659691	0.659691	-2.01143	-3.30523	-2.34331	-2.34331	3.003	0.754469	1.26166	0.25675	0.754469	-0.957463	-1.19526	-1.90687	-1.19526	1.94973	S	2	933	+	0.992015	0.00762658	94.007	49.367	74.649	-1.192	38647000	824	8.06798e-05	0.00221512	AT3G13300.3;AT3G13300.2;AT3G13300.1	824;789;824	AT3G13300.3	AT3G13300.3	ETENCTSENREKVFCSQVSNLSTEMARDCYP	VFCS(0.992)QVS(0.73)NLS(0.221)T(0.057)EMAR	Intensity z0r0_Intensity z0w0;Intensity z12r0_Intensity z0w0;Intensity z0r0_Intensity z12w0;Intensity z12r0_Intensity z12w0	1774	AT3G13300.3 | Transducin/WD40 repeat-like superfamily protein | Chr3:4304085-4309136 FORWARD LENGTH=1234 | 201606;AT3G13300.2 | Transducin/WD40 repeat-like superfamily protein | Chr3:4304085-4309949 FORWARD LENGTH=1309 | 201606;AT3G13300.1 | Transducin/WD4	X;X;X;X;X;X;X;X;X;X;X;X;X;X;X;Phospho (STY);X;X;Phospho (STY);X;X;Phospho (STY);X;X;Oxidation (M);X;X;X;X;X;X	XXXXXXXXXXXXPPPPPPPPPPPPPPPXXXX	VFCS(21)QVS(5.3)NLS(-5.3)T(-11)EMAR	4	824	3613	4153;4154;4155	2	Intensity z0r0_Intensity z0w0;Intensity z12r0_Intensity z0w0;Intensity z0r0_Intensity z12w0;Intensity z12r0_Intensity z12w0	0	1	0	1	0	0	0	0
AT3G48680.1	0.99208	0.00817447	0.0412318	+	-2.08868	-2.30802	-1.47998	-2.08868	-2.80815	-3.02624	-2.01117	-2.80815	0.719476	-1.6493	-1.73014	-1.20726	-1.6493	-3.42826	-2.99474	-2.72635	-2.99474	1.34544	S	2	1101	+	0.99208	0.0114209	95.618	52.482	94.82	-0.79386	6235600	48	0.00817447	0.0412318	AT3G48680.1	48	AT3G48680.1	AT3G48680.1	VATTETPKPKSQVTPSPDRVKWDYRGQRQII	SQVT(0.008)PS(0.992)PDR	Intensity z0r0_Intensity z12w0;Intensity z12r0_Intensity z12w0;Intensity z12r0_Intensity z0w0	2061	AT3G48680.1 | gamma carbonic anhydrase-like 2 | Chr3:18035107-18036773 FORWARD LENGTH=256 | 201606	X;X;X;X;X;X;X;X;X;X;X;X;X;X;X;Phospho (STY);X;X;X;X;X;X;X;X;X;X;X;X;X;X;X	XXXXXXXXXXPPPPPPPPPXXXXXXXXXXXX	S(-68)QVT(-21)PS(21)PDR	6	48	3058	3495	1	Intensity z0r0_Intensity z12w0;Intensity z12r0_Intensity z12w0;Intensity z12r0_Intensity z0w0	0	0	0	1	0	0	0	0
AT2G04865.2	0.992746	0.0001695	0.00346835	+	-0.458599	-1.08946	-0.97311	-0.97311	-2.46717	-2.98359	-1.871	-2.46717	1.49406	-0.47735	-0.0466061	-0.323162	-0.323162	-2.19764	-2.37868	-2.7983	-2.37868	2.05552	S	3	549	+	0.992746	0.00146693	77.625	46.455	77.625	0.035587	15651000	629	0.0001695	0.00346835	AT2G04865.2;AT2G04865.1	629;629	AT2G04865.2	AT2G04865.2	DKESKVEDDDAAKGFSDVSGEENANREEEDE	GFS(0.993)DVS(0.975)GEENANREEEDET(0.032)EMGES(0.001)VAESSSLDR	Intensity z0r0_Intensity z12w0;Intensity z12r0_Intensity z12w0;Intensity z0r0_Intensity z0w0;Intensity z12r0_Intensity z0w0	1058	AT2G04865.2 | Aminotransferase-like%2C plant mobile domain family protein | Chr2:1712149-1714599 FORWARD LENGTH=667 | 201606;AT2G04865.1 | Aminotransferase-like%2C plant mobile domain family protein | Chr2:1712149-1714599 FORWARD LENGTH=667 | 201606	X;X;X;X;X;X;X;X;X;X;X;X;X;X;X;Phospho (STY);X;X;Phospho (STY);X;X;X;X;X;X;X;X;X;X;X;X	XXXXXXXXXXXXXPPPPPPPPPPPPPPPPPP	GFS(21)DVS(16)GEENANREEEDET(-16)EMGES(-35)VAES(-49)S(-52)S(-55)LDR	3	629	1180	1366	2	Intensity z0r0_Intensity z12w0;Intensity z12r0_Intensity z12w0;Intensity z0r0_Intensity z0w0;Intensity z12r0_Intensity z0w0	0	1	0	1	0	0	0	0
AT5G47490.1	0.992918	0.00107718	0.0108839	+	0.204573	0.233528	0.539576	0.233528	-2.50268	-2.88704	-2.06415	-2.50268	2.73621	0.421509	0.513865	0.797804	0.513865	-3.14129	-1.12013	-0.899334	-1.12013	1.63399	S	2	1786	+	0.992918	3.5634e-20	179.35	130.93	166.04	0.11974	31953000	46	0.00107718	0.0108839	AT5G47490.1;AT5G47490.2;AT5G47490.3	46;46;46	AT5G47490.1	AT5G47490.1	AQASSSVTELKFDDESDSDDIRAFSNLSIGK	FDDES(0.993)DS(0.007)DDIR	Intensity z0r0_Intensity z0w0;Intensity z12r0_Intensity z0w0;Intensity z0r0_Intensity z12w0;Intensity z12r0_Intensity z12w0	3431	AT5G47490.1 | RGPR-like protein | Chr5:19264675-19270487 FORWARD LENGTH=1361 | 201606;AT5G47490.2 | RGPR-like protein | Chr5:19264675-19270487 FORWARD LENGTH=1361 | 201606;AT5G47490.3 | RGPR-like protein | Chr5:19264675-19269221 FORWARD LENGTH=1061 | 20160	X;X;X;X;X;X;X;X;X;X;X;X;X;X;X;Phospho (STY);X;X;X;X;X;X;X;X;X;X;X;X;X;X;X	XXXXXXXXXXXPPPPPPPPPPPXXXXXXXXX	FDDES(21)DS(-21)DDIR	5	46	1030	1197	1	Intensity z0r0_Intensity z0w0;Intensity z12r0_Intensity z0w0;Intensity z0r0_Intensity z12w0;Intensity z12r0_Intensity z12w0	0	1	0	1	0	0	0	0
AT2G45520.1	0.993267	7.75952e-05	0.00215774	+	1.08497	0.975029	1.51719	1.08497	-3.1385	-2.6299	-1.99537	-2.6299	3.71487	2.51925	2.28633	1.70124	2.28633	-1.32608	0.662072	-0.277803	-0.277803	2.56413	S	2	799	+	0.993267	3.58776e-15	179.78	115.22	157.7	-0.20225	118310000	81	7.75952e-05	0.00215774	AT2G45520.1	81	AT2G45520.1	AT2G45520.1	KAEVVVPATESDGDDSVVEKKKKKRKRNQMT	AEVVVPATES(0.007)DGDDS(0.993)VVEK	Intensity z12w0_Intensity z0w0;Intensity z0r0_Intensity z0w0;Intensity z12r0_Intensity z0w0;Intensity z12r0_Intensity z12w0	1529	AT2G45520.1 | coiled-coil protein | Chr2:18755209-18756268 REVERSE LENGTH=205 | 201606	X;X;X;X;X;X;X;X;X;X;X;X;X;X;X;Phospho (STY);X;X;X;X;X;X;X;X;X;X;X;X;X;X;X	PPPPPPPPPPPPPPPPPPPPPXXXXXXXXXX	AEVVVPAT(-40)ES(-22)DGDDS(22)VVEK	15	81	94;95;1535;1536	108;109;1767;1768	1	Intensity z12w0_Intensity z0w0;Intensity z0r0_Intensity z0w0;Intensity z12r0_Intensity z0w0;Intensity z12r0_Intensity z12w0	0	1	0	1	0	0	0	1
AT1G26110.2	0.993414	0.000634815	0.0078552	+	0.371763	0.1185	-0.576925	0.1185	-2.6138	-2.52028	-1.81278	-2.52028	2.63878	0.555128	1.03666	0.402567	0.555128	-2.89395	-1.08746	-2.7342	-2.7342	3.28933	S	3	192	+	0.993414	9.63684e-05	135.38	90.767	106.67	-0.32034	59497000	491	0.000634815	0.0078552	AT1G26110.2;AT1G26110.1	491;497	AT1G26110.2	AT1G26110.2	HLGKSTTLDGDEDDDSPTVDEAELPKIEAKP	STTLDGDEDDDS(0.993)PT(0.007)VDEAELPK	Intensity z0r0_Intensity z0w0;Intensity z12r0_Intensity z0w0;Intensity z0r0_Intensity z12w0;Intensity z12r0_Intensity z12w0	384	AT1G26110.2 | decapping 5 | Chr1:9024616-9027556 REVERSE LENGTH=605 | 201606;AT1G26110.1 | decapping 5 | Chr1:9024616-9027556 REVERSE LENGTH=611 | 201606	X;X;X;X;X;X;X;X;X;X;X;X;X;X;X;Phospho (STY);X;X;X;X;X;X;X;X;X;X;X;X;X;X;X	XXXXPPPPPPPPPPPPPPPPPPPPPPXXXXX	S(-55)T(-55)T(-55)LDGDEDDDS(22)PT(-22)VDEAELPK	12	491	3211	3672	1	Intensity z0r0_Intensity z0w0;Intensity z12r0_Intensity z0w0;Intensity z0r0_Intensity z12w0;Intensity z12r0_Intensity z12w0	0	1	0	1	0	0	0	0
AT1G79350.1	0.993431	6.92248e-07	0.000250247	+	1.66269	1.7774	2.11387	1.7774	-2.11624	-1.52611	-2.55047	-2.11624	3.89364	1.93397	1.45463	1.80005	1.80005	-1.98886	-2.73301	-2.83752	-2.73301	4.53306	S	3	506	+	0.993431	7.82397e-16	188.19	127.85	116.05	0.63761	88513000	633	6.92248e-07	0.000250247	AT1G79350.1	633	AT1G79350.1	AT1G79350.1	FVEENYPLPEQPEPLSEDDSVKELQRKRHSA	FVEENYPLPEQPEPLS(0.993)EDDS(0.006)VK	Intensity z12r0_Intensity z12w0;Intensity z0r0_Intensity z12w0;Intensity z12r0_Intensity z0w0;Intensity z0r0_Intensity z0w0	972	AT1G79350.1 | RING/FYVE/PHD zinc finger superfamily protein | Chr1:29844829-29853215 REVERSE LENGTH=1295 | 201606	X;X;X;X;X;X;X;X;X;X;X;X;X;X;X;Phospho (STY);X;X;X;X;X;X;X;X;X;X;X;X;X;X;X	PPPPPPPPPPPPPPPPPPPPPPPPPPXXXXX	FVEENY(-34)PLPEQPEPLS(22)EDDS(-22)VK	16	633	1125;1126	1304;1305	1	Intensity z12r0_Intensity z12w0;Intensity z0r0_Intensity z12w0;Intensity z12r0_Intensity z0w0;Intensity z0r0_Intensity z0w0	0	1	0	1	0	0	0	0
AT5G64813.3	0.993884	0.00458195	0.0288903	+	1.01738	1.04521	1.11739	1.04521	-2.51699	-1.19759	-1.12077	-1.19759	2.2428	0.966623	-0.638914	0.618113	0.618113	-2.98887	-1.01322	-1.38297	-1.38297	2.00109	S	3	1928	+	0.993884	1.73112e-45	191.53	94.924	124.5	0.10409	45702000	265	0.00458195	0.0288903	AT5G64813.3;AT5G64813.2;AT5G64813.1	265;265;265	AT5G64813.3	AT5G64813.3	SPVPTSSSQRLDEITSDDDQFYKRTSFHGDP	LDEIT(0.006)S(0.994)DDDQFYKR	Intensity z12r0_Intensity z12w0;Intensity z0r0_Intensity z12w0;Intensity z0r0_Intensity z0w0	3697	AT5G64813.3 | Ras-related small GTP-binding family protein | Chr5:25910836-25912625 FORWARD LENGTH=342 | 201606;AT5G64813.2 | Ras-related small GTP-binding family protein | Chr5:25910836-25912625 FORWARD LENGTH=342 | 201606;AT5G64813.1 | Ras-related small	X;X;X;X;X;X;X;X;X;X;X;X;X;X;X;Phospho (STY);X;X;X;X;X;X;X;X;X;X;X;X;X;X;X	XXXXXXXXXXPPPPPPPPPPPPPPXXXXXXX	LDEIT(-22)S(22)DDDQFY(-100)KR	6	265	1764;1765	2026;2027	1	Intensity z12r0_Intensity z12w0;Intensity z0r0_Intensity z12w0;Intensity z0r0_Intensity z0w0	0	1	0	1	0	0	0	0
AT1G35580.3	0.994215	0.00566929	0.0322747	+	2.81783	3.41324	2.29791	2.81783	-2.01537	1.71715	-1.63068	-1.63068	4.44851	2.55043	2.74753	2.2139	2.55043	-0.238322	-1.97935	-0.825375	-0.825375	3.37581	S	3	260	+	0.994215	0.000189825	133.21	91.469	77.575	-1.3325	182960000	14	0.00566929	0.0322747	AT1G35580.3;AT1G35580.2;AT1G35580.1	14;14;14	AT1G35580.3	AT1G35580.3	__MEGVGLRAVGSHCSLSEMDDLDLTRALDK	AVGS(0.999)HCS(0.994)LS(0.007)EMDDLDLTR	Intensity z12r0_Intensity z12w0;Intensity z0r0_Intensity z12w0;Intensity z12r0_Intensity z0w0;Intensity z0r0_Intensity z0w0	519	AT1G35580.3 | cytosolic invertase 1 | Chr1:13123183-13124808 REVERSE LENGTH=460 | 201606;AT1G35580.2 | cytosolic invertase 1 | Chr1:13122460-13124808 REVERSE LENGTH=551 | 201606;AT1G35580.1 | cytosolic invertase 1 | Chr1:13122460-13124808 REVERSE LENGTH=55	X;X;X;X;X;X;X;X;X;X;X;X;Phospho (STY);X;X;Phospho (STY);X;Phospho (STY);X;Oxidation (M);X;X;X;X;X;X;X;X;X;X;X	XXXXXXXXXPPPPPPPPPPPPPPPPPPXXXX	AVGS(30)HCS(22)LS(-22)EMDDLDLT(-72)R	7	14	286	337;338;339	1;2	Intensity z12r0_Intensity z12w0;Intensity z0r0_Intensity z12w0;Intensity z12r0_Intensity z0w0;Intensity z0r0_Intensity z0w0	0	1	0	1	0	0	0	0
AT2G40730.1	0.994346	6.0773e-05	0.00188309	+	-1.00421	-0.381477	-1.37789	-1.00421	-2.92255	-2.13502	-2.75165	-2.75165	1.74744	-0.043623	0.611095	0.0731297	0.0731297	-2.88895	-2.77319	-2.24999	-2.77319	2.84632	S	3	758	+	0.994346	1.31948e-10	149.9	124.74	140.07	-0.67388	27445000	750	6.0773e-05	0.00188309	AT2G40730.1	750	AT2G40730.1	AT2G40730.1	PATTSRPLNVKKTVQSDDEDPWAAIAAPPPT	T(0.006)VQS(0.994)DDEDPWAAIAAPPPTTR	Intensity z0r0_Intensity z12w0;Intensity z12r0_Intensity z12w0;Intensity z0r0_Intensity z0w0;Intensity z12r0_Intensity z0w0;Intensity z12r0_Intensity z0r0	1449	AT2G40730.1 | kinase family with ARM repeat domain-containing protein | Chr2:16990083-16996072 REVERSE LENGTH=798 | 201606	X;X;X;X;X;X;X;X;X;X;X;X;X;X;X;Phospho (STY);X;X;X;X;X;X;X;X;X;X;X;X;X;X;X	XXXXXXXXXXXXPPPPPPPPPPPPPPPPPPP	T(-22)VQS(22)DDEDPWAAIAAPPPT(-120)T(-120)R	4	750	3526	4051	1	Intensity z0r0_Intensity z12w0;Intensity z12r0_Intensity z12w0;Intensity z0r0_Intensity z0w0;Intensity z12r0_Intensity z0w0;Intensity z12r0_Intensity z0r0	0	1	0	1	0	1	0	0
AT3G12640.4	0.99442	0.00938114	0.0447202	+	-3.28512	-1.09826	-1.95084	-1.95084	-3.01295	-1.59954	-2.07799	-2.07799	0.127147	-0.291279	-0.639812	-0.794701	-0.639812	-3.63235	-2.93801	-3.26889	-3.26889	2.62907	S	3	925	+	0.99442	0.00032096	111.23	70.945	111.23	0.091147	14520000	309	0.00938114	0.0447202	AT3G12640.4;AT3G12640.1;AT3G12640.3;AT3G12640.2	309;285;309;309	AT3G12640.4	AT3G12640.4	TGSETLDQNMVLGEVSPKDEESRNFSQDFSS	ISHST(0.002)GSETLDQNMVLGEVS(0.994)PKDEES(0.002)R	Intensity z12r0_Intensity z12w0	1752	AT3G12640.4 | RNA binding (RRM/RBD/RNP motifs) family protein | Chr3:4014455-4017675 FORWARD LENGTH=630 | 201606;AT3G12640.1 | RNA binding (RRM/RBD/RNP motifs) family protein | Chr3:4014455-4017675 FORWARD LENGTH=638 | 201606;AT3G12640.3 | RNA binding (RRM	X;X;X;X;X;X;X;X;X;Oxidation (M);X;X;X;X;X;Phospho (STY);X;X;X;X;X;X;X;X;X;X;X;X;X;X;X	PPPPPPPPPPPPPPPPPPPPPPPXXXXXXXX	IS(-33)HS(-33)T(-28)GS(-33)ET(-34)LDQNMVLGEVS(27)PKDEES(-27)R	20	309	1488	1714	1	Intensity z12r0_Intensity z12w0	0	0	0	1	0	0	0	0
AT2G19385.1	0.994556	0.0101854	0.0471835	+	1.0859	1.19039	-0.0312424	1.0859	-0.717567	-0.634367	-0.54315	-0.634367	1.72026	1.39016	1.51799	1.63385	1.51799	-0.942754	0.270131	-2.36145	-0.942754	2.46074	S	2	579	+	0.994556	0	302.74	164.93	247.9	-0.55452	149820000	185	0.0101854	0.0471835	AT2G19385.1	185	AT2G19385.1	AT2G19385.1	SHPEKKRKLETLDETSEGEEAKGSDLKKAKK	KLETLDET(0.005)S(0.995)EGEEAK	Intensity z12r0_Intensity z12w0;Intensity z12r0_Intensity z0w0	1113	AT2G19385.1 | zinc ion binding protein | Chr2:8387149-8388581 FORWARD LENGTH=275 | 201606	X;X;X;X;X;X;X;X;X;X;X;X;X;X;X;Phospho (STY);X;X;X;X;X;X;X;X;X;X;X;X;X;X;X	XXXXXXXPPPPPPPPPPPPPPPXXXXXXXXX	KLET(-140)LDET(-23)S(23)EGEEAK	9	185	1614;1798	1858;2062	1	Intensity z12r0_Intensity z12w0;Intensity z12r0_Intensity z0w0	0	0	0	1	0	0	0	0
AT3G24660.1	0.994642	0.00140861	0.012946	+	0.467857	0.0458984	0.0718498	0.0718498	-2.43919	-2.47167	-2.47878	-2.47167	2.54352	-2.35496	-0.052496	0.326746	-0.052496	-4.08298	-3.82292	-2.98407	-3.82292	3.77042	S	2	1036	+	0.994642	1.05549e-113	236.27	172.83	236.27	-0.36169	44707000	334	0.00140861	0.012946	AT3G24660.1	334	AT3G24660.1	AT3G24660.1	LIGYLQNKKRKSSIESEDDLEEGDEEDEIGE	S(0.003)S(0.003)IES(0.995)EDDLEEGDEEDEIGEK	Intensity z12r0_Intensity z12w0;Intensity z0r0_Intensity z12w0;Intensity z0r0_Intensity z0w0	1942	AT3G24660.1 | transmembrane kinase-like 1 | Chr3:9003641-9005751 FORWARD LENGTH=674 | 201606	X;X;X;X;X;X;X;X;X;X;X;X;X;X;X;Phospho (STY);X;X;X;X;X;X;X;X;X;X;X;X;X;X;X	XXXXXXXXXXPPPPPPPPPPPPPPPPPPPPP	S(-26)S(-26)IES(26)EDDLEEGDEEDEIGEK	5	334	1690;3116;3117	1943;3563;3564	1	Intensity z12r0_Intensity z12w0;Intensity z0r0_Intensity z12w0;Intensity z0r0_Intensity z0w0	0	1	0	1	0	0	0	0
AT4G11740.2	0.994684	5.48714e-05	0.00180327	+	1.93891	1.99436	2.33845	1.99436	-2.47226	-3.05374	-2.57547	-2.57547	4.56984	2.99179	3.12696	2.82316	2.99179	0.970201	0.435624	-1.69118	0.435624	2.55616	S	2	1274	+	0.994684	7.2841e-131	243.37	197.55	168.59	-1.1264	285880000	289	5.48714e-05	0.00180327	AT4G11740.2;AT4G11740.1	289;289	AT4G11740.2	AT4G11740.2	PQDTQALNGRLAAPSSPFDDDSDDVDEQPLV	LAAPS(0.993)S(0.995)PFDDDS(0.012)DDVDEQPLVR	Intensity z12w0_Intensity z0w0;Intensity z0r0_Intensity z0w0;Intensity z12r0_Intensity z0w0;Intensity z0r0_Intensity z12w0;Intensity z12r0_Intensity z12w0	2428	AT4G11740.2 | Ubiquitin-like superfamily protein | Chr4:7071955-7074507 FORWARD LENGTH=486 | 201606;AT4G11740.1 | Ubiquitin-like superfamily protein | Chr4:7071955-7075256 FORWARD LENGTH=564 | 201606	X;X;X;X;X;X;X;X;X;X;X;X;X;X;Phospho (STY);Phospho (STY);X;X;X;X;X;Phospho (STY);X;X;X;X;X;X;X;X;X	XXXXXXXXXXPPPPPPPPPPPPPPPPPPPPP	LAAPS(22)S(23)PFDDDS(-22)DDVDEQPLVR	6	289	1732	1989;1990	1;2	Intensity z12w0_Intensity z0w0;Intensity z0r0_Intensity z0w0;Intensity z12r0_Intensity z0w0;Intensity z0r0_Intensity z12w0;Intensity z12r0_Intensity z12w0	0	1	0	1	0	0	0	1
AT4G05150.1	0.994753	0.000136606	0.00309568	+	1.85268	2.36182	1.14343	1.85268	-2.09175	-2.49239	-2.21465	-2.21465	4.06734	1.17452	1.60046	1.60918	1.60046	-2.94315	-2.02821	-0.536919	-2.02821	3.62867	S	3	1243	+	0.994753	1.23894e-05	150.86	109.94	132.48	0.40335	68325000	305	0.000136606	0.00309568	AT4G05150.1	305	AT4G05150.1	AT4G05150.1	ISTPELPPPVFIKPESPEPVSTPKSNPQPEQ	IS(0.444)T(0.556)PELPPPVFIKPES(0.995)PEPVS(0.003)T(0.002)PK	Intensity z12r0_Intensity z0w0;Intensity z0r0_Intensity z0w0;Intensity z12r0_Intensity z12w0;Intensity z0r0_Intensity z12w0	2361	AT4G05150.1 | Octicosapeptide/Phox/Bem1p family protein | Chr4:2660339-2662675 FORWARD LENGTH=477 | 201606	X;X;Phospho (STY);X;X;X;X;X;X;X;X;X;X;X;X;Phospho (STY);X;X;X;X;Phospho (STY);Phospho (STY);X;X;X;X;X;X;X;X;X	PPPPPPPPPPPPPPPPPPPPPPPPXXXXXXX	IS(-0.98)T(0.98)PELPPPVFIKPES(25)PEPVS(-25)T(-26)PK	16	305	1503	1732;1733	2;3	Intensity z12r0_Intensity z0w0;Intensity z0r0_Intensity z0w0;Intensity z12r0_Intensity z12w0;Intensity z0r0_Intensity z12w0	0	1	0	1	0	0	0	0
AT3G45850.2	0.995293	0.00809169	0.0411028	+	-1.28249	-1.47938	-0.954098	-1.28249	-1.88433	-2.61316	-2.12933	-2.12933	0.846842	-1.23512	-1.03345	-1.43691	-1.23512	-2.66007	-1.71658	-2.53449	-2.53449	1.29937	S	2	1079	+	0.995293	0.00318141	107.99	71.363	106.54	-0.69435	9998100	1048	0.00809169	0.0411028	AT3G45850.2;AT3G45850.1	1048;1048	AT3G45850.2	AT3G45850.2	KQQQQQQQQHLIRASSLYEAAVSDSRYPLSA	AS(0.005)S(0.995)LYEAAVSDSR	Intensity z0r0_Intensity z12w0;Intensity z12r0_Intensity z12w0;Intensity z0r0_Intensity z0w0;Intensity z12r0_Intensity z0w0	2024	AT3G45850.2 | P-loop containing nucleoside triphosphate hydrolases superfamily protein | Chr3:16855814-16860971 REVERSE LENGTH=1065 | 201606;AT3G45850.1 | P-loop containing nucleoside triphosphate hydrolases superfamily protein | Chr3:16855814-16860971 REV	X;X;X;X;X;X;X;X;X;X;X;X;X;X;X;Phospho (STY);X;X;X;X;X;X;X;X;X;X;X;X;X;X;X	XXXXXXXXXXXXXPPPPPPPPPPPPPXXXXX	AS(-23)S(23)LY(-43)EAAVS(-88)DS(-95)R	3	1048	253	293	1	Intensity z0r0_Intensity z12w0;Intensity z12r0_Intensity z12w0;Intensity z0r0_Intensity z0w0;Intensity z12r0_Intensity z0w0	0	1	0	1	0	0	0	0
AT5G47210.1	0.995386	0.00268354	0.0203184	+	-2.91164	-2.72018	-0.462828	-2.72018	-2.51773	-2.52206	-2.05263	-2.51773	-0.202456	0.671127	0.786493	0.26178	0.671127	-3.48629	-3.26068	-2.16469	-3.26068	3.9318	S	3	1782	+	0.995386	0.00284009	98.718	66.227	98.718	0.12654	23232000	194	0.00268354	0.0203184	AT5G47210.1;AT5G47210.3;AT5G47210.2	194;194;194	AT5G47210.1	AT5G47210.1	DIPPTSEEPTTEVEKSPVAEKQGGEDETPEA	GNWGTTEDDIPPTSEEPT(0.001)T(0.003)EVEKS(0.995)PVAEK	Intensity z12r0_Intensity z12w0;Intensity z12r0_Intensity z0w0;Intensity z12r0_Intensity z0r0	3417	AT5G47210.1 | Hyaluronan / mRNA binding family | Chr5:19169222-19171012 REVERSE LENGTH=357 | 201606;AT5G47210.3 | Hyaluronan / mRNA binding family | Chr5:19169388-19171012 REVERSE LENGTH=301 | 201606;AT5G47210.2 | Hyaluronan / mRNA binding family | Chr5:19	X;X;X;X;X;X;X;X;X;X;X;X;X;X;X;Phospho (STY);X;X;X;X;X;X;X;X;X;X;X;X;X;X;X	PPPPPPPPPPPPPPPPPPPPPXXXXXXXXXX	GNWGT(-48)T(-53)EDDIPPT(-56)S(-48)EEPT(-29)T(-25)EVEKS(25)PVAEK	24	194	1266	1466	1	Intensity z12r0_Intensity z12w0;Intensity z12r0_Intensity z0w0;Intensity z12r0_Intensity z0r0	0	0	0	1	0	1	0	0
AT3G25520.2	0.995624	0.00631679	0.0342624	+	-2.66695	-0.733576	-0.287569	-0.733576	-3.49092	-3.05706	-2.22543	-3.05706	2.32349	-0.560205	-0.0646477	-0.196608	-0.196608	-2.61807	-2.54433	-2.83952	-2.61807	2.42147	S	3	1040	+	0.995624	4.20793e-06	147.47	94.759	123.72	-0.21901	15573000	20	0.00631679	0.0342624	AT3G25520.2;AT5G39740.2;AT5G39740.1;AT3G25520.3;AT3G25520.1	20;131;131;131;131	AT3G25520.2	AT3G25520.2	DDEYEGNVEATGEDFSVEPTDSRRPFRALLD	MLEMDDEYEGNVEAT(0.003)GEDFS(0.996)VEPT(0.002)DSR	Intensity z12r0_Intensity z0w0;Intensity z12r0_Intensity z12w0	1955	AT3G25520.2 | ribosomal protein L5 | Chr3:9269573-9270434 REVERSE LENGTH=190 | 201606;AT5G39740.2 | ribosomal protein L5 B | Chr5:15903484-15905185 FORWARD LENGTH=301 | 201606;AT5G39740.1 | ribosomal protein L5 B | Chr5:15903365-15905185 FORWARD LENGTH=301	X;X;X;X;X;X;X;X;X;X;X;X;X;X;X;Phospho (STY);X;X;X;X;X;X;X;X;X;X;X;X;X;X;X	PPPPPPPPPPPPPPPPPPPPPPPXXXXXXXX	MLEMDDEY(-57)EGNVEAT(-26)GEDFS(26)VEPT(-28)DS(-38)R	20	20	2011	2307	1	Intensity z12r0_Intensity z0w0;Intensity z12r0_Intensity z12w0	0	0	0	1	0	0	0	0
AT4G17330.3	0.99613	7.79708e-06	0.000676475	+	0.456175	1.20197	0.22448	0.456175	-2.88188	-1.85186	-2.17968	-2.17968	2.63585	0.866024	1.75792	0.909306	0.909306	-2.71928	-3.18815	-2.89782	-2.89782	3.80713	S	2	1311	+	0.99613	0.00275682	158.11	114.76	106.76	0.29131	53880000	191	7.79708e-06	0.000676475	AT4G17330.3;AT4G17330.2;AT4G17330.1	191;191;191	AT4G17330.3	AT4G17330.3	VKTDDGQEQVLVKDDSPTAVEEASVEEKNSI	DDS(0.996)PT(0.004)AVEEASVEEK	Intensity z0r0_Intensity z12w0;Intensity z12r0_Intensity z12w0;Intensity z0r0_Intensity z0w0;Intensity z12r0_Intensity z0w0	2517	AT4G17330.3 | G2484-1 protein | Chr4:9689263-9697172 REVERSE LENGTH=2002 | 201606;AT4G17330.2 | G2484-1 protein | Chr4:9689263-9697172 REVERSE LENGTH=2037 | 201606;AT4G17330.1 | G2484-1 protein | Chr4:9689263-9697172 REVERSE LENGTH=2037 | 201606	X;X;X;X;X;X;X;X;X;X;X;X;X;X;X;Phospho (STY);X;X;X;X;X;X;X;X;X;X;X;X;X;X;X	XXPPPPPPPPPPPPPPPPPPPPPPPPPPXXX	DDS(24)PT(-24)AVEEAS(-87)VEEK	3	191	365;3303	429;3783	1	Intensity z0r0_Intensity z12w0;Intensity z12r0_Intensity z12w0;Intensity z0r0_Intensity z0w0;Intensity z12r0_Intensity z0w0	0	1	0	1	0	0	0	0
AT4G37870.1	0.996173	0.00856727	0.0421033	+	3.33915	3.86936	3.10372	3.33915	-2.40418	1.83963	0.245081	0.245081	3.09407	2.75274	3.10539	3.218	3.10539	-0.865472	-2.57877	0.572231	-0.865472	3.97086	S	3	1488	+	0.996173	6.70636e-79	225.83	172.8	134.61	0.18236	366830000	62	0.00856727	0.0421033	AT4G37870.1	62	AT4G37870.1	AT4G37870.1	NATTIDELHSLQKKRSAPTTPINQNAAAAFA	KRS(0.996)APT(0.09)T(0.914)PINQNAAAAFAAVSEEER	Intensity z12r0_Intensity z12w0;Intensity z0r0_Intensity z12w0;Intensity z0r0_Intensity z0w0	2839	AT4G37870.1 | phosphoenolpyruvate carboxykinase 1 | Chr4:17802974-17806332 REVERSE LENGTH=671 | 201606	X;X;X;X;X;X;X;X;X;X;X;X;X;X;X;Phospho (STY);X;X;Phospho (STY);Phospho (STY);X;X;X;X;X;X;X;X;X;X;X	XXXXXXXXXXXXXPPPPPPPPPPPPPPPPPP	KRS(24)APT(-10)T(10)PINQNAAAAFAAVS(-110)EEER	3	62	1668;2533;2591	1920;2893;2954;2955	1;2	Intensity z12r0_Intensity z12w0;Intensity z0r0_Intensity z12w0;Intensity z0r0_Intensity z0w0	0	1	0	1	0	0	0	0
AT1G30230.1	0.996362	0.00275035	0.0205707	+	-0.209112	-2.84463	-0.433208	-0.433208	-2.60521	-2.72136	-2.74124	-2.72136	2.28815	0.16287	1.40371	1.19841	1.19841	-2.45112	-3.63987	-2.30678	-2.45112	3.64953	T	3	218	+	0.996362	9.30078e-05	129.97	93.704	124.04	0.036146	30792000	91	0.00275035	0.0205707	AT1G30230.1;AT1G30230.2	91;91	AT1G30230.1	AT1G30230.1	VIVEGSAPITEEAVATPPAADSKDAAADEED	ISGVSAEGSGVIVEGSAPIT(0.003)EEAVAT(0.996)PPAADSK	Intensity z12r0_Intensity z12w0;Intensity z12r0_Intensity z0w0	4040	AT1G30230.1 | translation elongation factor EF1B/ribosomal protein S6 family protein | Chr1:10639286-10640515 FORWARD LENGTH=231 | 201606;AT1G30230.2 | translation elongation factor EF1B/ribosomal protein S6 family protein | Chr1:10639286-10640601 FORWARD	X;X;X;X;X;X;X;X;X;X;X;X;X;X;X;Phospho (STY);X;X;X;X;X;X;X;X;X;X;X;X;X;X;X	PPPPPPPPPPPPPPPPPPPPPPPXXXXXXXX	IS(-56)GVS(-61)AEGS(-61)GVIVEGS(-37)APIT(-25)EEAVAT(25)PPAADS(-38)K	26	91	1486	1712	1	Intensity z12r0_Intensity z12w0;Intensity z12r0_Intensity z0w0	0	0	0	1	0	0	0	0
AT3G48050.2	0.996666	0.000254429	0.00444691	+	0.290388	0.486519	0.0175076	0.290388	-2.96458	-2.69823	-2.13734	-2.69823	2.98862	0.590982	0.370527	0.740236	0.590982	-3.02959	-2.96346	-1.11852	-2.96346	3.55444	S	3	1091	+	0.996666	0.000196814	93.043	64.453	87.265	-0.5762	30349000	894	0.000254429	0.00444691	AT3G48050.2;AT3G48050.1	894;894	AT3G48050.2	AT3G48050.2	DQCLESNDNSDGVVASPALPTKAVKEKILND	LVDQCLESNDNSDGVVAS(0.997)PALPT(0.003)K	Intensity z0r0_Intensity z0w0;Intensity z12r0_Intensity z0w0;Intensity z0r0_Intensity z12w0;Intensity z12r0_Intensity z12w0	2043	AT3G48050.2 | protein SUO | Chr3:17734270-17739412 REVERSE LENGTH=1613 | 201606;AT3G48050.1 | protein SUO | Chr3:17734270-17739412 REVERSE LENGTH=1613 | 201606	X;X;X;X;X;X;X;X;X;X;X;X;X;X;X;Phospho (STY);X;X;X;X;X;X;X;X;X;X;X;X;X;X;X	PPPPPPPPPPPPPPPPPPPPPPXXXXXXXXX	LVDQCLES(-57)NDNS(-50)DGVVAS(25)PALPT(-25)K	18	894	1950	2239	1	Intensity z0r0_Intensity z0w0;Intensity z12r0_Intensity z0w0;Intensity z0r0_Intensity z12w0;Intensity z12r0_Intensity z12w0	0	1	0	1	0	0	0	0
AT3G61310.1	0.996959	0.0022739	0.0175519	+	-2.98212	-3.13512	-2.1066	-2.98212	-2.96899	-2.28884	-2.94494	-2.94494	-0.0371745	-1.17322	0.275593	-0.823626	-0.823626	-2.28061	-2.64467	-2.47766	-2.47766	1.65403	S	3	1196	+	0.996959	6.85255e-09	114.51	20.938	114.51	1.1245	11274000	122	0.0022739	0.0175519	AT3G61310.1	122	AT3G61310.1	AT3G61310.1	PRKYGQDGGSVSLALSPSISNVSPNSNKRGR	KYGQDGGSVS(0.001)LALS(0.997)PS(0.002)IS(0.002)NVS(0.976)PNS(0.023)NK	Intensity z12r0_Intensity z0r0;Intensity z12r0_Intensity z0w0;Intensity z12r0_Intensity z12w0	2255	AT3G61310.1 | AT hook motif DNA-binding family protein | Chr3:22690799-22692445 REVERSE LENGTH=354 | 201606	X;X;X;X;X;X;X;X;X;X;X;X;X;X;X;Phospho (STY);X;X;X;X;X;X;Phospho (STY);X;X;Phospho (STY);X;X;X;X;X	XXPPPPPPPPPPPPPPPPPPPPPPPPPPXXX	KY(-68)GQDGGS(-49)VS(-33)LALS(27)PS(-27)IS(-29)NVS(16)PNS(-16)NK	14	122	1724	1979;1980	2	Intensity z12r0_Intensity z0r0;Intensity z12r0_Intensity z0w0;Intensity z12r0_Intensity z12w0	0	0	0	1	0	1	0	0
AT3G61480.1;AT5G28350.2	0.99721	6.55067e-05	0.00194636	+	1.26983	0.913187	0.946167	0.946167	-2.22003	-2.49275	-2.34266	-2.34266	3.28882	1.75128	1.78678	1.25838	1.75128	-2.0806	-0.159696	-0.579391	-0.579391	2.33068	S	2	1197;1715	+	0.99721	7.2162e-62	204.9	96.58	204.9	0.7888	64019000	896	6.55067e-05	0.00194636	AT3G61480.1;AT3G61480.2;AT5G28350.2;AT5G28350.1	896;938;902;942	AT3G61480.1;AT5G28350.2	AT3G61480.1	SGRDIEQAPTESDSLSPKLLGFLIFGSSHKK	DIEQAPTES(0.001)DS(0.002)LS(0.997)PK	Intensity z12w0_Intensity z0w0;Intensity z0r0_Intensity z0w0;Intensity z12r0_Intensity z0w0;Intensity z0r0_Intensity z12w0;Intensity z12r0_Intensity z12w0	2259	AT3G61480.1 | Quinoprotein amine dehydrogenase%2C beta chain-like%3B RIC1-like guanyl-nucleotide exchange factor | Chr3:22749984-22756476 FORWARD LENGTH=1081 | 201606;AT3G61480.2 | Quinoprotein amine dehydrogenase%2C beta chain-like%3B RIC1-like guanyl-nuc	X;X;X;X;X;X;X;X;X;X;X;X;X;X;X;Phospho (STY);X;X;X;X;X;X;X;X;X;X;X;X;X;X;X	XXXPPPPPPPPPPPPPPPXXXXXXXXXXXXX	DIEQAPT(-72)ES(-33)DS(-26)LS(26)PK	13	896;902	462	538	1	Intensity z12w0_Intensity z0w0;Intensity z0r0_Intensity z0w0;Intensity z12r0_Intensity z0w0;Intensity z0r0_Intensity z12w0;Intensity z12r0_Intensity z12w0	0	1	0	1	0	0	0	1
AT2G20050.2	0.997247	0.00101025	0.0106498	+	-3.20217	-2.97007	-2.28756	-2.97007	-2.87559	-2.81551	-2.39187	-2.81551	-0.154563	-1.07374	0.196726	-0.996101	-0.996101	-3.3794	-3.91687	-2.81826	-3.3794	2.3833	T	3	587	+	0.997247	7.20592e-06	134.03	79.504	134.03	-0.11464	10282000	751	0.00101025	0.0106498	AT2G20050.2;AT2G20050.1	751;754	AT2G20050.2	AT2G20050.2	SAVGPLTNISDDGPKTRHSSFELSKESAKVT	ENFESAVGPLTNIS(0.003)DDGPKT(0.997)R	Intensity z12r0_Intensity z12w0;Intensity z12r0_Intensity z0r0;Intensity z12r0_Intensity z0w0	4198	AT2G20050.2 | protein phosphatase 2C and cyclic nucleotide-binding/kinase domain-containing protein | Chr2:8649779-8654193 REVERSE LENGTH=1091 | 201606;AT2G20050.1 | protein phosphatase 2C and cyclic nucleotide-binding/kinase domain-containing protein | Ch	X;X;X;X;X;X;X;X;X;X;X;X;X;X;X;Phospho (STY);X;X;X;Phospho (STY);X;X;X;X;X;X;X;X;X;X;X	PPPPPPPPPPPPPPPPPXXXXXXXXXXXXXX	ENFES(-95)AVGPLT(-63)NIS(-26)DDGPKT(26)R	20	751	887	1036	1	Intensity z12r0_Intensity z12w0;Intensity z12r0_Intensity z0r0;Intensity z12r0_Intensity z0w0	0	0	0	1	0	1	0	0
AT1G30470.3	0.997349	0.0108073	0.0492458	+	-3.35621	1.27268	0.220064	0.220064	-2.95109	-2.47386	-1.81127	-2.47386	2.69392	1.49258	1.98844	2.17642	1.98844	-1.92985	-2.18112	-2.69183	-2.18112	4.16956	S	2	223	+	0.997349	1.36776e-27	173.51	120.91	173.51	0.33137	64905000	696	0.0108073	0.0492458	AT1G30470.3;AT1G30470.2;AT1G30470.1	696;733;739	AT1G30470.3	AT1G30470.3	TEKLPDESGVEPTENSPKASGIEPTESSPKA	LPDESGVEPT(0.003)ENS(0.997)PK	Intensity z12r0_Intensity z0w0;Intensity z12r0_Intensity z12w0	439	AT1G30470.3 | SIT4 phosphatase-associated family protein | Chr1:10779423-10786415 FORWARD LENGTH=768 | 201606;AT1G30470.2 | SIT4 phosphatase-associated family protein | Chr1:10779435-10786415 FORWARD LENGTH=805 | 201606;AT1G30470.1 | SIT4 phosphatase-assoc	X;X;X;X;X;X;X;X;X;X;X;X;X;X;X;Phospho (STY);X;X;X;X;X;X;X;X;X;X;X;X;X;X;X	PPPPPPPPPPPPPPPPPPXXXXXXXXXXXXX	LPDES(-85)GVEPT(-26)ENS(26)PK	13	696	1873;3424	2152;3926	1	Intensity z12r0_Intensity z0w0;Intensity z12r0_Intensity z12w0	0	0	0	1	0	0	0	0
AT1G19870.1	0.99736	6.81551e-05	0.00199768	+	-1.0958	-0.570244	-0.844511	-0.844511	-2.37485	-2.84902	-2.59438	-2.59438	1.74986	0.562227	-0.151249	-0.259399	-0.151249	-1.66805	-1.41452	-1.00272	-1.41452	1.26327	S	2	154	+	0.99736	8.16253e-175	257.83	172.96	183.22	0.045539	59657000	73	6.81551e-05	0.00199768	AT1G19870.1	73	AT1G19870.1	AT1G19870.1	VSETTPASRTRETLESALLKSPSPDNNNVSE	ET(0.002)LES(0.997)ALLKS(0.003)PS(0.998)PDNNNVSEK	Intensity z12w0_Intensity z0w0;Intensity z0r0_Intensity z0w0;Intensity z12r0_Intensity z0w0;Intensity z12r0_Intensity z12w0;Intensity z12r0_Intensity z0r0	293	AT1G19870.1 | IQ-domain 32 | Chr1:6895400-6898539 REVERSE LENGTH=794 | 201606	X;X;X;X;X;X;X;X;X;X;X;X;X;X;X;Phospho (STY);X;X;X;X;Phospho (STY);X;Phospho (STY);X;X;X;X;X;X;X;X	XXXXXXXXXXXPPPPPPPPPPPPPPPPPPPP	ET(-28)LES(28)ALLKS(-27)PS(27)PDNNNVS(-67)EK	5	73	965;3454	1126;3965	2	Intensity z12w0_Intensity z0w0;Intensity z0r0_Intensity z0w0;Intensity z12r0_Intensity z0w0;Intensity z12r0_Intensity z12w0;Intensity z12r0_Intensity z0r0	0	1	0	1	0	1	0	1
AT2G40430.1	0.997516	3.90881e-05	0.00145805	+	0.45228	1.04123	0.293308	0.45228	-1.69775	-3.32556	-2.57744	-2.57744	3.02972	1.39294	2.72499	2.14049	2.14049	-2.87729	-2.003	-1.93093	-2.003	4.14349	S	3	756	+	0.997516	0	286.46	231.64	202.8	-0.37299	131110000	201	3.90881e-05	0.00145805	AT2G40430.1;AT2G40430.2	201;201	AT2G40430.1	AT2G40430.1	LGPAPVPLTIEGDTLSEDERYFLDVDNFSEG	TELGPAPVPLTIEGDT(0.002)LS(0.998)EDER	Intensity z0r0_Intensity z0w0;Intensity z12r0_Intensity z0w0;Intensity z0r0_Intensity z12w0;Intensity z12r0_Intensity z12w0	1446	AT2G40430.1 | Nop53 protein | Chr2:16879466-16882365 REVERSE LENGTH=442 | 201606;AT2G40430.2 | Nop53 protein | Chr2:16879527-16882365 REVERSE LENGTH=449 | 201606	X;X;X;X;X;X;X;X;X;X;X;X;X;X;X;Phospho (STY);X;X;X;X;X;X;X;X;X;X;X;X;X;X;X	PPPPPPPPPPPPPPPPPPPPXXXXXXXXXXX	T(-180)ELGPAPVPLT(-95)IEGDT(-26)LS(26)EDER	18	201	3333	3820	1	Intensity z0r0_Intensity z0w0;Intensity z12r0_Intensity z0w0;Intensity z0r0_Intensity z12w0;Intensity z12r0_Intensity z12w0	0	1	0	1	0	0	0	0
AT2G16070.2	0.997688	5.19894e-05	0.00173485	+	0.951366	1.06415	1.29473	1.06415	-2.63841	-1.89214	-1.76876	-1.89214	2.95629	2.26804	1.24173	1.54027	1.54027	-1.79713	-0.68036	-2.24608	-1.79713	3.3374	S	2	557	+	0.997688	1.16113e-91	224.55	151.65	215.48	-0.31081	141800000	64	5.19894e-05	0.00173485	AT2G16070.2	64	AT2G16070.2	AT2G16070.2	KSEIIGNQDKDFDSISSEDVDEAEAERLLRI	DFDSIS(0.998)S(0.002)EDVDEAEAER	Intensity z0r0_Intensity z0w0;Intensity z12r0_Intensity z0w0;Intensity z0r0_Intensity z12w0;Intensity z12r0_Intensity z12w0	1076	AT2G16070.2 | plastid division2 | Chr2:6984072-6985356 REVERSE LENGTH=307 | 201606	X;X;X;X;X;X;X;X;X;X;X;X;X;Phospho (STY);X;Phospho (STY);Phospho (STY);X;X;X;X;X;X;X;X;X;X;X;X;X;X	PPPPPPPPPPPPPPPPPPPPPPPPPPPXXXX	DFDS(-36)IS(27)S(-27)EDVDEAEAER	6	64	389;1672;2671	457;458;1924;3045;3046	1;2	Intensity z0r0_Intensity z0w0;Intensity z12r0_Intensity z0w0;Intensity z0r0_Intensity z12w0;Intensity z12r0_Intensity z12w0	0	1	0	1	0	0	0	0
AT5G16270.1	0.998128	0.00761724	0.0394315	+	-2.609	-0.740877	-0.478178	-0.740877	-2.55644	-2.16486	-2.49146	-2.49146	1.75058	-0.125444	-0.429417	-0.745693	-0.429417	-2.4865	-2.74178	-2.65771	-2.65771	2.22829	T	3	1635	+	0.998128	2.51254e-05	156.69	115.04	156.69	0.19912	14501000	311	0.00761724	0.0394315	AT5G16270.1	311	AT5G16270.1	AT5G16270.1	GEDLSSEYNAPESAVTPVEVDKSQIDENVNT	RGEDLSSEYNAPES(0.002)AVT(0.998)PVEVDK	Intensity z12r0_Intensity z12w0;Intensity z12r0_Intensity z0w0	4679	AT5G16270.1 | sister chromatid cohesion 1 protein 4 | Chr5:5316783-5322330 FORWARD LENGTH=1031 | 201606	X;X;X;X;X;X;X;X;X;X;X;X;X;X;X;Phospho (STY);X;X;X;X;X;X;X;X;X;X;X;X;X;X;X	PPPPPPPPPPPPPPPPPPPPPPXXXXXXXXX	RGEDLS(-140)S(-130)EY(-120)NAPES(-27)AVT(27)PVEVDK	17	311	2484	2844	1	Intensity z12r0_Intensity z12w0;Intensity z12r0_Intensity z0w0	0	0	0	1	0	0	0	0
AT1G30880.1	0.998226	1.28714e-05	0.000821119	+	0.845551	1.29253	0.478233	0.845551	-3.24526	-2.63317	-2.22417	-2.63317	3.47872	1.74148	1.62779	2.02772	1.74148	-1.80846	-3.28092	-3.49674	-3.28092	5.0224	S	4	225	+	0.998226	3.59166e-09	115.4	94.83	115.4	0.00054619	86906000	78	1.28714e-05	0.000821119	AT1G30880.1	78	AT1G30880.1	AT1G30880.1	PSSESASASTTIANDSDEEMDDEKKNKSLKP	QAPVSPFMEVATPSSESASASTTIANDS(0.998)DEEMDDEKK	Intensity z0r0_Intensity z12w0;Intensity z12r0_Intensity z12w0;Intensity z0r0_Intensity z0w0;Intensity z12r0_Intensity z0w0	444	AT1G30880.1 | hypothetical protein | Chr1:10993379-10994056 REVERSE LENGTH=120 | 201606	X;X;X;X;X;X;X;X;X;X;X;X;X;X;X;Phospho (STY);X;X;X;Oxidation (M);X;X;X;X;X;X;X;X;X;X;X	PPPPPPPPPPPPPPPPPPPPPPPPPXXXXXX	QAPVS(-100)PFMEVAT(-65)PS(-44)S(-44)ES(-41)AS(-34)AS(-34)T(-34)T(-34)IANDS(34)DEEMDDEKK	28	78	2356	2709	1	Intensity z0r0_Intensity z12w0;Intensity z12r0_Intensity z12w0;Intensity z0r0_Intensity z0w0;Intensity z12r0_Intensity z0w0	0	1	0	1	0	0	0	0
AT2G04865.2	0.998684	0.00036171	0.00568514	+	-0.715397	-0.255871	-0.213383	-0.255871	-2.00246	-2.4335	-2.52942	-2.4335	2.17763	0.027256	0.411362	-0.67318	0.027256	-2.43371	-1.47365	-2.3562	-2.3562	2.38346	S	2	549	+	0.998684	6.97936e-44	197.88	140.98	169.02	-0.035807	21460000	607	0.00036171	0.00568514	AT2G04865.2;AT2G04865.1	607;607	AT2G04865.2	AT2G04865.2	ESKLQEEFDGEEPTESYDVKKEDKESKVEDD	LQEEFDGEEPT(0.001)ES(0.999)YDVK	Intensity z0r0_Intensity z0w0;Intensity z12r0_Intensity z0w0;Intensity z0r0_Intensity z12w0;Intensity z12r0_Intensity z12w0	1060	AT2G04865.2 | Aminotransferase-like%2C plant mobile domain family protein | Chr2:1712149-1714599 FORWARD LENGTH=667 | 201606;AT2G04865.1 | Aminotransferase-like%2C plant mobile domain family protein | Chr2:1712149-1714599 FORWARD LENGTH=667 | 201606	X;X;X;X;X;X;X;X;X;X;X;X;X;X;X;Phospho (STY);X;X;X;X;X;X;X;X;X;X;X;X;X;X;X	XXXPPPPPPPPPPPPPPPPPXXXXXXXXXXX	LQEEFDGEEPT(-29)ES(29)Y(-150)DVK	13	607	1889	2169	1	Intensity z0r0_Intensity z0w0;Intensity z12r0_Intensity z0w0;Intensity z0r0_Intensity z12w0;Intensity z12r0_Intensity z12w0	0	1	0	1	0	0	0	0
AT2G18960.3	0.99885	0.00311844	0.022397	+	-2.43956	-1.58183	-1.81122	-1.81122	-2.23251	-2.59879	-1.95789	-2.23251	0.421285	-0.912865	-1.14373	-1.18069	-1.14373	-2.58866	-2.94503	-2.22541	-2.58866	1.44493	T	3	578	+	0.99885	0.00196387	116.74	69.782	88.224	-0.27542	13489000	884	0.00311844	0.022397	AT2G18960.3;AT2G18960.2;AT2G18960.1	884;884;948	AT2G18960.3	AT2G18960.3	AKLKGLDIDTAGHHYTV______________	GLDIDT(0.001)AGHHYT(0.999)V	Intensity z12r0_Intensity z12w0;Intensity z12r0_Intensity z0w0	4194	AT2G18960.3 | H[+]-ATPase 1 | Chr2:8223421-8227268 FORWARD LENGTH=885 | 201606;AT2G18960.2 | H[+]-ATPase 1 | Chr2:8223421-8227268 FORWARD LENGTH=885 | 201606;AT2G18960.1 | H[+]-ATPase 1 | Chr2:8221858-8227268 FORWARD LENGTH=949 | 201606	X;X;X;X;X;X;X;X;X;X;X;X;X;X;X;Phospho (STY);X;X;X;X;X;X;X;X;X;X;X;X;X;X;X	XXXXPPPPPPPPPPPPPXXXXXXXXXXXXXX	GLDIDT(-29)AGHHY(-58)T(29)V	12	884	1238	1434	1	Intensity z12r0_Intensity z12w0;Intensity z12r0_Intensity z0w0	0	0	0	1	0	0	0	0
AT2G24940.1	0.998902	2.90097e-05	0.00128412	+	-0.60214	-0.546656	-0.753454	-0.60214	-3.03322	-2.36111	-2.68612	-2.68612	2.08398	0.113119	-0.303404	-0.87359	-0.303404	-3.2332	-3.49896	-2.64534	-3.2332	2.9298	S	2	621	+	0.998902	8.05037e-38	186.05	99.789	161.82	-0.054198	16687000	67	2.90097e-05	0.00128412	AT2G24940.1	67	AT2G24940.1	AT2G24940.1	ASRALGKMSKNEEDVSPSLEGLTEKEINTLN	NEEDVS(0.999)PS(0.001)LEGLTEK	Intensity z0r0_Intensity z12w0;Intensity z12r0_Intensity z12w0;Intensity z0r0_Intensity z0w0;Intensity z12r0_Intensity z0w0	1198	AT2G24940.1 | membrane-associated progesterone binding protein 2 | Chr2:10609447-10609749 FORWARD LENGTH=100 | 201606	X;X;X;X;X;X;X;X;X;X;X;X;X;X;X;Phospho (STY);X;X;X;X;X;X;X;X;X;X;X;X;X;X;X	XXXXXXXXXXPPPPPPPPPPPPPPPXXXXXX	NEEDVS(30)PS(-30)LEGLT(-57)EK	6	67	2118	2428	1	Intensity z0r0_Intensity z12w0;Intensity z12r0_Intensity z12w0;Intensity z0r0_Intensity z0w0;Intensity z12r0_Intensity z0w0	0	1	0	1	0	0	0	0
AT4G30190.1	0.998976	0.000447528	0.00642839	+	1.72856	1.94926	0.887373	1.72856	-2.96339	-2.02922	-1.59656	-2.02922	3.75778	2.0138	2.94766	1.2728	2.0138	-1.85202	-0.377698	-0.102819	-0.377698	2.3915	T	2	1425	+	0.998976	1.01027e-06	150.46	88.499	149.96	-0.15548	98111000	947	0.000447528	0.00642839	AT4G30190.1;AT4G30190.2	947;980	AT4G30190.1	AT4G30190.1	VVKLKGLDIETPSHYTV______________	GLDIETPS(0.001)HYT(0.999)V	Intensity z0r0_Intensity z0w0;Intensity z12r0_Intensity z0w0;Intensity z0r0_Intensity z12w0;Intensity z12r0_Intensity z12w0	4579	AT4G30190.1 | H[+]-ATPase 2 | Chr4:14770820-14775920 REVERSE LENGTH=948 | 201606;AT4G30190.2 | H[+]-ATPase 2 | Chr4:14770820-14775920 REVERSE LENGTH=981 | 201606	X;X;X;X;X;X;X;X;X;X;X;X;X;X;X;Phospho (STY);X;X;X;X;X;X;X;X;X;X;X;X;X;X;X	XXXXXPPPPPPPPPPPPXXXXXXXXXXXXXX	GLDIET(-58)PS(-30)HY(-72)T(30)V	11	947	1240	1436	1	Intensity z0r0_Intensity z0w0;Intensity z12r0_Intensity z0w0;Intensity z0r0_Intensity z12w0;Intensity z12r0_Intensity z12w0	0	1	0	1	0	0	0	0
AT3G02830.2	0.998983	9.91229e-05	0.00247124	+	3.0299	3.49328	2.78525	3.0299	-2.37107	-0.684452	-1.29659	-1.29659	4.32649	3.01182	3.57144	2.51658	3.01182	-1.11565	-0.451798	-2.86554	-1.11565	4.12746	S	2	839	+	0.998983	9.90993e-226	271.07	195.12	244.27	0.3366	408320000	337	9.91229e-05	0.00247124	AT3G02830.2;AT3G02830.1	337;357	AT3G02830.2	AT3G02830.2	KFDHPMRVFTYDNTASETDEVVETSTGKSRR	VFTYDNTAS(0.999)ET(0.001)DEVVETSTGK	Intensity z12r0_Intensity z12w0;Intensity z0r0_Intensity z12w0;Intensity z12r0_Intensity z0w0;Intensity z0r0_Intensity z0w0	1604	AT3G02830.2 | zinc finger protein 1 | Chr3:614262-615916 FORWARD LENGTH=377 | 201606;AT3G02830.1 | zinc finger protein 1 | Chr3:614075-615916 FORWARD LENGTH=397 | 201606	X;X;X;X;X;X;X;X;X;Phospho (STY);X;X;X;Phospho (STY);X;Phospho (STY);X;Phospho (STY);X;X;X;X;X;X;X;X;X;X;X;X;X	XXXXXXXPPPPPPPPPPPPPPPPPPPPPXXX	VFT(-150)Y(-130)DNT(-57)AS(30)ET(-30)DEVVET(-66)S(-71)T(-76)GK	9	337	3616	4158;4159	1;2	Intensity z12r0_Intensity z12w0;Intensity z0r0_Intensity z12w0;Intensity z12r0_Intensity z0w0;Intensity z0r0_Intensity z0w0	0	1	0	1	0	0	0	0
AT5G40450.2	0.999055	3.81975e-05	0.00145352	+	-0.709478	-1.52079	-1.009	-1.009	-2.22095	-2.50082	-2.28939	-2.28939	1.28039	-0.524031	-0.555658	-0.90328	-0.555658	-2.64115	-3.01251	-2.53635	-2.64115	2.0855	S	2	1738	+	0.999055	6.28575e-13	162.41	54.059	154.69	-0.060412	12493000	1501	3.81975e-05	0.00145352	AT5G40450.2;AT5G40450.1	1501;1501	AT5G40450.2	AT5G40450.2	LLDVESVVKQSLDTPSEEETSKTIDEKIEDK	QSLDTPS(0.999)EEET(0.001)SK	Intensity z0r0_Intensity z12w0;Intensity z12r0_Intensity z12w0;Intensity z0r0_Intensity z0w0;Intensity z12r0_Intensity z0w0	3325	AT5G40450.2 | A-kinase anchor-like protein | Chr5:16184799-16195513 REVERSE LENGTH=2889 | 201606;AT5G40450.1 | A-kinase anchor-like protein | Chr5:16184799-16195513 REVERSE LENGTH=2889 | 201606	X;X;X;X;X;X;X;X;X;X;X;X;X;X;X;Phospho (STY);X;X;X;X;X;X;X;X;X;X;X;X;X;X;X	XXXXXXXXXPPPPPPPPPPPPPXXXXXXXXX	QS(-110)LDT(-35)PS(32)EEET(-32)S(-42)K	7	1501	2434	2791	1	Intensity z0r0_Intensity z12w0;Intensity z12r0_Intensity z12w0;Intensity z0r0_Intensity z0w0;Intensity z12r0_Intensity z0w0	0	1	0	1	0	0	0	0
AT3G23920.1	0.999114	6.78098e-06	0.000668543	+	-0.275038	0.155289	-0.256865	-0.256865	-2.99859	-1.83906	-1.94878	-1.94878	1.69192	0.545687	0.991611	0.574089	0.574089	-2.76153	-2.74017	-2.93622	-2.76153	3.33562	S	2	1031	+	0.999114	2.38489e-179	254.89	196.27	254.89	-0.74128	38282000	31	6.78098e-06	0.000668543	AT3G23920.1	31	AT3G23920.1	AT3G23920.1	PIKSGEMTDSSLLSISPPSARMMTPKAMNRN	SGEMTDSSLLSIS(0.999)PPS(0.001)AR	Intensity z0r0_Intensity z12w0;Intensity z12r0_Intensity z12w0;Intensity z0r0_Intensity z0w0;Intensity z12r0_Intensity z0w0	1934	AT3G23920.1 | beta-amylase 1 | Chr3:8641722-8644199 FORWARD LENGTH=575 | 201606	X;X;X;X;X;X;Oxidation (M);X;X;X;X;X;X;X;X;Phospho (STY);X;X;X;X;X;X;X;X;X;X;X;X;X;X;X	XXXPPPPPPPPPPPPPPPPPPXXXXXXXXXX	S(-130)GEMT(-92)DS(-85)S(-80)LLS(-56)IS(31)PPS(-31)AR	13	31	2727	3113;3114	1	Intensity z0r0_Intensity z12w0;Intensity z12r0_Intensity z12w0;Intensity z0r0_Intensity z0w0;Intensity z12r0_Intensity z0w0	0	1	0	1	0	0	0	0
AT1G73200.1	0.999221	0.0103154	0.0475036	+	-0.510872	-0.704594	-2.58321	-0.704594	-1.87218	-1.87886	-2.07645	-1.87886	1.17426	-0.98057	-0.427864	-1.35788	-0.98057	-3.06479	-3.23768	-3.16209	-3.16209	2.18152	S	3	457	+	0.999221	0.000678409	102.55	68.406	102.55	0.3886	11183000	709	0.0103154	0.0475036	AT1G73200.1	709	AT1G73200.1	AT1G73200.1	LLESSEKHDTIARGGSAGDIIPGIGQSPSMS	GGS(0.999)AGDIIPGIGQS(0.001)PSMSTVSGEEDDSNSK	Intensity z0r0_Intensity z12w0;Intensity z12r0_Intensity z12w0	863	AT1G73200.1 | testis-expressed sequence 2-like protein (DUF2404) | Chr1:27523454-27526573 REVERSE LENGTH=779 | 201606	X;X;X;X;X;X;X;X;X;X;X;X;X;X;X;Phospho (STY);X;X;X;X;X;X;X;X;X;X;X;X;X;Oxidation (M);X	XXXXXXXXXXXXXPPPPPPPPPPPPPPPPPP	GGS(31)AGDIIPGIGQS(-31)PS(-45)MS(-60)T(-77)VS(-87)GEEDDS(-99)NS(-98)K	3	709	1207	1399	1	Intensity z0r0_Intensity z12w0;Intensity z12r0_Intensity z12w0	0	0	0	1	0	0	0	0
AT4G11740.2	0.999239	3.26408e-05	0.0013201	+	1.22228	1.97505	1.4714	1.4714	-3.36678	-2.57068	-2.18816	-2.57068	4.04208	2.21431	2.71108	1.24481	2.21431	-0.869401	-0.693913	0.167704	-0.693913	2.90822	S	2	1274	+	0.999239	0	292.57	227.8	292.57	0.80988	208390000	288	3.26408e-05	0.0013201	AT4G11740.2;AT4G11740.1	288;288	AT4G11740.2	AT4G11740.2	GPQDTQALNGRLAAPSSPFDDDSDDVDEQPL	LAAPS(0.999)S(0.001)PFDDDSDDVDEQPLVR	Intensity z12w0_Intensity z0w0;Intensity z0r0_Intensity z0w0;Intensity z12r0_Intensity z0w0;Intensity z0r0_Intensity z12w0;Intensity z12r0_Intensity z12w0	2427	AT4G11740.2 | Ubiquitin-like superfamily protein | Chr4:7071955-7074507 FORWARD LENGTH=486 | 201606;AT4G11740.1 | Ubiquitin-like superfamily protein | Chr4:7071955-7075256 FORWARD LENGTH=564 | 201606	X;X;X;X;X;X;X;X;X;X;X;X;X;X;X;Phospho (STY);Phospho (STY);X;X;X;X;X;Phospho (STY);X;X;X;X;X;X;X;X	XXXXXXXXXXXPPPPPPPPPPPPPPPPPPPP	LAAPS(31)S(-31)PFDDDS(-160)DDVDEQPLVR	5	288	1732	1989;1990	1;2	Intensity z12w0_Intensity z0w0;Intensity z0r0_Intensity z0w0;Intensity z12r0_Intensity z0w0;Intensity z0r0_Intensity z12w0;Intensity z12r0_Intensity z12w0	0	1	0	1	0	0	0	1
AT3G59290.1	0.999381	0.000490343	0.00672084	+	0.111355	0.151236	0.268141	0.151236	-2.8866	-2.27209	-1.44055	-2.27209	2.42333	0.846964	-0.428217	0.702671	0.702671	-2.2319	-2.72767	-1.72034	-2.2319	2.93457	S	3	1183	+	0.999381	0.00027118	103.43	55.636	94.401	-0.34976	27665000	327	0.000490343	0.00672084	AT3G59290.1	327	AT3G59290.1	AT3G59290.1	DGGETPQVAPPGAAASPLAENISVDNKAADF	DGGETPQVAPPGAAAS(0.999)PLAENIS(0.001)VDNK	Intensity z0r0_Intensity z12w0;Intensity z12r0_Intensity z12w0;Intensity z0r0_Intensity z0w0;Intensity z12r0_Intensity z0w0	2227	AT3G59290.1 | ENTH/VHS family protein | Chr3:21912796-21917474 FORWARD LENGTH=1024 | 201606	X;X;X;X;X;X;X;X;X;X;X;X;X;X;X;Phospho (STY);X;X;X;X;X;X;X;X;X;X;X;X;X;X;X	PPPPPPPPPPPPPPPPPPPPPPPPPPPXXXX	DGGET(-44)PQVAPPGAAAS(32)PLAENIS(-32)VDNK	16	327	423	496	1	Intensity z0r0_Intensity z12w0;Intensity z12r0_Intensity z12w0;Intensity z0r0_Intensity z0w0;Intensity z12r0_Intensity z0w0	0	1	0	1	0	0	0	0
AT1G20670.1	0.999383	0.00416077	0.0273476	+	-1.39735	-1.64664	-1.05856	-1.39735	-2.25113	-1.55324	-1.90219	-1.90219	0.504842	-0.220182	0.0451488	-0.743328	-0.220182	-2.32021	-1.28258	-1.96111	-1.96111	1.74093	S	2	163	+	0.999383	0.000837268	128.74	79.675	104.16	-0.25216	16178000	320	0.00416077	0.0273476	AT1G20670.1	320	AT1G20670.1	AT1G20670.1	KHPEPSSIDRTASEISADALIPGDSSNKFSG	T(0.095)AS(0.906)EIS(0.999)ADALIPGDSSNK	Intensity z12r0_Intensity z0w0;Intensity z12r0_Intensity z12w0;Intensity z12r0_Intensity z0r0	319	AT1G20670.1 | DNA-binding bromodomain-containing protein | Chr1:7164537-7167933 REVERSE LENGTH=652 | 201606	X;X;X;X;X;X;X;X;X;X;X;X;Phospho (STY);X;X;Phospho (STY);X;X;X;X;X;X;X;X;X;X;X;X;X;X;X	XXXXXXXXXXPPPPPPPPPPPPPPPPPPXXX	T(-9.8)AS(9.8)EIS(32)ADALIPGDS(-69)S(-70)NK	6	320	3294	3773;3774	1;2	Intensity z12r0_Intensity z0w0;Intensity z12r0_Intensity z12w0;Intensity z12r0_Intensity z0r0	0	0	0	1	0	1	0	0
AT1G69070.1	0.999419	0.000408405	0.00602606	+	-1.0462	0.22076	-0.345507	-0.345507	-3.04607	-2.75564	-1.48109	-2.75564	2.41013	-0.0223179	0.849842	1.15093	0.849842	-2.62222	-2.92037	-2.48106	-2.62222	3.47206	S	3	416	+	0.999419	4.74447e-30	200.63	154.31	94.259	0.43002	37033000	154	0.000408405	0.00602606	AT1G69070.1;AT1G69070.2	154;154	AT1G69070.1	AT1G69070.1	LGGSSVKDDFDSGLLSDEDLQDDDLEASASK	DDFDS(0.001)GLLS(0.999)DEDLQDDDLEASASK	Intensity z0r0_Intensity z12w0;Intensity z12r0_Intensity z12w0;Intensity z0r0_Intensity z0w0;Intensity z12r0_Intensity z0w0	786	AT1G69070.1 | nucleolar-like protein | Chr1:25967421-25971389 REVERSE LENGTH=901 | 201606;AT1G69070.2 | nucleolar-like protein | Chr1:25967421-25971389 REVERSE LENGTH=904 | 201606	X;X;X;X;X;X;X;X;X;X;X;X;X;X;X;Phospho (STY);X;X;X;X;X;X;X;X;X;X;X;X;X;X;X	XXXXXXXPPPPPPPPPPPPPPPPPPPPPPPP	DDFDS(-32)GLLS(32)DEDLQDDDLEAS(-74)AS(-81)K	9	154	352;353	416;417	1	Intensity z0r0_Intensity z12w0;Intensity z12r0_Intensity z12w0;Intensity z0r0_Intensity z0w0;Intensity z12r0_Intensity z0w0	0	1	0	1	0	0	0	0
AT2G45520.1	0.999459	0.00284862	0.0210965	+	1.22674	1.49302	1.89457	1.49302	-0.812363	-0.139565	-2.14167	-0.812363	2.30538	2.18636	2.66046	2.09608	2.18636	-1.23954	0.306037	0.811102	0.306037	1.88033	S	3	799	+	0.999459	3.77224e-14	168.17	90.44	154.67	0.55858	135820000	76	0.00284862	0.0210965	AT2G45520.1	76	AT2G45520.1	AT2G45520.1	KEKLKKAEVVVPATESDGDDSVVEKKKKKRK	KAEVVVPATES(0.999)DGDDSVVEK	Intensity z0r0_Intensity z0w0;Intensity z12r0_Intensity z0w0;Intensity z12r0_Intensity z12w0	1528	AT2G45520.1 | coiled-coil protein | Chr2:18755209-18756268 REVERSE LENGTH=205 | 201606	X;X;X;X;X;X;X;X;X;X;X;X;X;X;X;Phospho (STY);X;X;X;X;X;X;X;X;X;X;X;X;X;X;X	XXXXXPPPPPPPPPPPPPPPPPPPPPXXXXX	KAEVVVPAT(-42)ES(33)DGDDS(-33)VVEK	11	76	94;95;1535;1536	108;109;1767;1768	1	Intensity z0r0_Intensity z0w0;Intensity z12r0_Intensity z0w0;Intensity z12r0_Intensity z12w0	0	1	0	1	0	0	0	0
AT1G31930.6	0.999481	1.2185e-06	0.000309921	+	1.41101	1.47558	0.831509	1.41101	-2.91037	-2.71155	-2.17435	-2.71155	4.12256	1.37018	1.45234	1.47162	1.45234	-2.84347	-2.55189	-1.73935	-2.55189	4.00422	S	3	235	+	0.999481	1.59234e-05	108.73	73.085	108.73	0.37746	56060000	506	1.2185e-06	0.000309921	AT1G31930.6;AT1G31930.5;AT1G31930.4;AT1G31930.3;AT1G31930.2;AT1G31930.1	506;506;506;506;506;506	AT1G31930.6	AT1G31930.6	EALSHTRGLNAVEGDSGGEEANDEGTVTTPQ	GLNAVEGDS(0.999)GGEEANDEGTVTTPQSVYTLNPR	Intensity z0r0_Intensity z0w0;Intensity z12r0_Intensity z0w0;Intensity z0r0_Intensity z12w0;Intensity z12r0_Intensity z12w0	473	AT1G31930.6 | extra-large GTP-binding protein 3 | Chr1:11465832-11468961 FORWARD LENGTH=848 | 201606;AT1G31930.5 | extra-large GTP-binding protein 3 | Chr1:11465832-11468961 FORWARD LENGTH=848 | 201606;AT1G31930.4 | extra-large GTP-binding protein 3 | Chr1	X;X;X;X;X;X;X;X;X;X;X;X;X;X;X;Phospho (STY);X;X;X;X;X;X;X;X;X;X;X;X;X;X;X	XXXXXXXPPPPPPPPPPPPPPPPPPPPPPPP	GLNAVEGDS(34)GGEEANDEGT(-34)VT(-39)T(-44)PQS(-70)VY(-78)T(-81)LNPR	9	506	1245	1443	1	Intensity z0r0_Intensity z0w0;Intensity z12r0_Intensity z0w0;Intensity z0r0_Intensity z12w0;Intensity z12r0_Intensity z12w0	0	1	0	1	0	0	0	0
AT5G47430.2	0.999502	0.00102511	0.0106498	+	0.186289	1.53194	0.0563793	0.186289	-3.13211	-2.40406	-2.20424	-2.40406	2.59035	0.630278	0.503397	0.457991	0.503397	-2.79543	-2.85036	-0.849203	-2.79543	3.29883	S	3	1784	+	0.999502	0.000373524	94.807	42.95	94.807	-0.36936	35450000	308	0.00102511	0.0106498	AT5G47430.2;AT5G47430.3;AT5G47430.1;AT5G47430.6;AT5G47430.4;AT5G47430.5	308;366;369;382;369;382	AT5G47430.2	AT5G47430.2	NRILEAGNDSTENVGSVGHIPDLESARCPPP	ILEAGNDS(0.762)T(0.238)ENVGS(1)VGHIPDLESAR	Intensity z12r0_Intensity z0w0;Intensity z0r0_Intensity z0w0;Intensity z12r0_Intensity z12w0;Intensity z0r0_Intensity z12w0	3421	AT5G47430.2 | DWNN domain%2C a CCHC-type zinc finger | Chr5:19235819-19240147 REVERSE LENGTH=831 | 201606;AT5G47430.3 | DWNN domain%2C a CCHC-type zinc finger | Chr5:19235819-19240596 REVERSE LENGTH=889 | 201606;AT5G47430.1 | DWNN domain%2C a CCHC-type zin	X;X;X;X;X;X;X;X;X;Phospho (STY);Phospho (STY);X;X;X;X;Phospho (STY);X;X;X;X;X;X;X;X;X;X;X;X;X;X;X	XXPPPPPPPPPPPPPPPPPPPPPPPPPXXXX	ILEAGNDS(5.1)T(-5.1)ENVGS(33)VGHIPDLES(-41)AR	14	308	1441	1658;1659	2	Intensity z12r0_Intensity z0w0;Intensity z0r0_Intensity z0w0;Intensity z12r0_Intensity z12w0;Intensity z0r0_Intensity z12w0	0	1	0	1	0	0	0	0
AT5G56980.1	0.999506	1.72769e-06	0.000374735	+	0.367762	-0.285189	0.322615	0.322615	-2.23081	-2.79227	-2.18146	-2.23081	2.55343	0.188276	-0.33666	0.152666	0.152666	-2.89521	-2.84444	-2.92125	-2.89521	3.04787	S	2	1860	+	0.999506	3.40749e-09	149.82	99.034	116.9	0.047499	21897000	338	1.72769e-06	0.000374735	AT5G56980.1	338	AT5G56980.1	AT5G56980.1	LERRRPDTTRVERSTSFGDGEDGVDAKASDF	STS(1)FGDGEDGVDAK	Intensity z12r0_Intensity z12w0;Intensity z0r0_Intensity z12w0;Intensity z12r0_Intensity z0w0;Intensity z0r0_Intensity z0w0	3570	AT5G56980.1 | cotton fiber protein | Chr5:23056574-23057713 REVERSE LENGTH=379 | 201606	X;X;X;X;X;X;X;X;X;X;X;X;X;X;X;Phospho (STY);X;X;X;X;X;X;X;X;X;X;X;X;X;X;X	XXXXXXXXXXXXXPPPPPPPPPPPPPPXXXX	S(-36)T(-36)S(36)FGDGEDGVDAK	3	338	3198	3655	1	Intensity z12r0_Intensity z12w0;Intensity z0r0_Intensity z12w0;Intensity z12r0_Intensity z0w0;Intensity z0r0_Intensity z0w0	0	1	0	1	0	0	0	0
AT1G17210.1	0.999685	0.00107522	0.0108839	+	1.54902	1.90259	1.18756	1.54902	-3.56137	-3.23144	-1.2455	-3.23144	4.78047	1.10593	1.61962	0.593327	1.10593	-2.60697	-1.02168	-0.514696	-1.02168	2.12761	S	3	137	+	0.999685	0.000569793	128.33	91.171	126.75	0.28615	66874000	505	0.00107522	0.0108839	AT1G17210.1	505	AT1G17210.1	AT1G17210.1	GSTVDRPYLRIQRADSVEGTVVDRDGDEVND	ADS(1)VEGTVVDRDGDEVNDDSAGPSK	Intensity z12r0_Intensity z0w0;Intensity z0r0_Intensity z0w0;Intensity z12r0_Intensity z12w0;Intensity z0r0_Intensity z12w0	251	AT1G17210.1 | IAP-like protein 1 | Chr1:5880502-5884657 REVERSE LENGTH=958 | 201606	X;X;X;X;X;X;X;X;X;X;X;X;X;X;X;Phospho (STY);X;X;X;X;X;X;X;X;X;X;X;X;X;X;X	XXXXXXXXXXXXXPPPPPPPPPPPPPPPPPP	ADS(35)VEGT(-35)VVDRDGDEVNDDS(-110)AGPS(-110)K	3	505	66;67	73;74	1	Intensity z12r0_Intensity z0w0;Intensity z0r0_Intensity z0w0;Intensity z12r0_Intensity z12w0;Intensity z0r0_Intensity z12w0	0	1	0	1	0	0	0	0
AT2G13370.3	0.9997	0.00386418	0.0257933	+	-0.226585	-0.153931	-0.0671768	-0.153931	-2.74799	-2.28677	-1.24677	-2.28677	2.13284	0.0330906	-0.233236	0.147367	0.0330906	-3.04589	-2.95388	-1.13631	-2.95388	2.98697	S	3	554	+	0.9997	0.000916175	85.467	45.642	85.467	-0.26875	21214000	57	0.00386418	0.0257933	AT2G13370.3;AT2G13370.2;AT2G13370.1	57;57;57	AT2G13370.3	AT2G13370.3	YSERGFDMNMDVQYQSDPEPGCSIRQPNETA	GFDMNMDVQYQS(1)DPEPGCSIR	Intensity z0r0_Intensity z12w0;Intensity z12r0_Intensity z12w0;Intensity z0r0_Intensity z0w0;Intensity z12r0_Intensity z0w0	1070	AT2G13370.3 | chromatin remodeling 5 | Chr2:5544601-5555543 REVERSE LENGTH=1724 | 201606;AT2G13370.2 | chromatin remodeling 5 | Chr2:5544601-5555543 REVERSE LENGTH=1724 | 201606;AT2G13370.1 | chromatin remodeling 5 | Chr2:5544601-5555543 REVERSE LENGTH=172	X;X;X;X;X;X;X;Oxidation (M);X;Oxidation (M);X;X;X;X;X;Phospho (STY);X;X;X;X;X;X;X;X;X;X;X;X;X;X;X	XXXXPPPPPPPPPPPPPPPPPPPPPXXXXXX	GFDMNMDVQY(-36)QS(36)DPEPGCS(-42)IR	12	57	1176	1361	1	Intensity z0r0_Intensity z12w0;Intensity z12r0_Intensity z12w0;Intensity z0r0_Intensity z0w0;Intensity z12r0_Intensity z0w0	0	1	0	1	0	0	0	0
AT5G47490.1	0.999718	4.42666e-05	0.00154862	+	-0.217964	-0.610392	-0.371141	-0.371141	-1.98044	-2.11361	-2.12291	-2.11361	1.74247	-1.26035	-0.606293	-0.817562	-0.817562	-2.01692	-2.35218	-2.70727	-2.35218	1.53462	S	2	1786	+	0.999718	0.00889526	99.53	43.517	97.597	0.36262	13938000	1054	4.42666e-05	0.00154862	AT5G47490.1;AT5G47490.2	1054;1054	AT5G47490.1	AT5G47490.1	SGGSGRRMAVHTRSVSEPDFGRTPIQEMADS	SVS(1)EPDFGR	Intensity z12r0_Intensity z12w0;Intensity z0r0_Intensity z12w0;Intensity z12r0_Intensity z0w0;Intensity z0r0_Intensity z0w0	3432	AT5G47490.1 | RGPR-like protein | Chr5:19264675-19270487 FORWARD LENGTH=1361 | 201606;AT5G47490.2 | RGPR-like protein | Chr5:19264675-19270487 FORWARD LENGTH=1361 | 201606	X;X;X;X;X;X;X;X;X;X;X;X;X;X;X;Phospho (STY);X;X;X;X;X;X;X;X;X;X;X;X;X;X;X	XXXXXXXXXXXXXPPPPPPPPPXXXXXXXXX	S(-35)VS(35)EPDFGR	3	1054	3243	3711	1	Intensity z12r0_Intensity z12w0;Intensity z0r0_Intensity z12w0;Intensity z12r0_Intensity z0w0;Intensity z0r0_Intensity z0w0	0	1	0	1	0	0	0	0
AT3G47470.1	0.999725	2.53488e-05	0.00122181	+	-2.57118	-3.05643	-2.44324	-2.57118	-3.6813	-1.94552	-2.67776	-2.67776	0.106576	1.71579	2.10895	1.15093	1.71579	-2.65988	-1.91816	-2.45458	-2.45458	4.17037	S	2	1086	+	0.999725	0.000852609	124.38	79.763	124.38	-0.49887	47759000	35	2.53488e-05	0.00122181	AT3G47470.1	35	AT3G47470.1	AT3G47470.1	PRFLTGSSGRLNRDLSFTSIGSSAKTSSFKV	DLS(1)FTSIGSSAK	Intensity z12r0_Intensity z0w0;Intensity z12r0_Intensity z0r0;Intensity z12r0_Intensity z12w0	2031	AT3G47470.1 | light-harvesting chlorophyll-protein complex I subunit A4 | Chr3:17493622-17494773 REVERSE LENGTH=251 | 201606	X;X;X;X;X;X;X;X;X;X;X;X;X;X;X;Phospho (STY);X;X;X;X;X;X;X;X;X;X;X;X;X;X;X	XXXXXXXXXXXXXPPPPPPPPPPPPXXXXXX	DLS(36)FT(-36)S(-44)IGS(-70)S(-76)AK	3	35	509	593	1	Intensity z12r0_Intensity z0w0;Intensity z12r0_Intensity z0r0;Intensity z12r0_Intensity z12w0	0	0	0	1	0	1	0	0
AT5G43830.1	0.999733	0.000254294	0.00444691	+	5.92509	5.758	5.90314	5.90314	4.69973	4.71317	4.55559	4.69973	1.20341	4.93029	5.25665	5.02766	5.02766	3.40669	4.48715	3.80214	3.80214	1.22552	S	2	1758	+	0.999733	6.35327e-59	203.74	158.53	187.74	-0.1724	1102100000	216	0.000254294	0.00444691	AT5G43830.1	216	AT5G43830.1	AT5G43830.1	FEHPKNELKPVPRVDSSGDVCGATFKVDAET	VDS(1)SGDVCGATFK	Intensity z12r0_Intensity z12w0;Intensity z0r0_Intensity z12w0;Intensity z0r0_Intensity z0w0;Intensity z0r0_Intensity z12r0	3368	AT5G43830.1 | aluminum induced protein with YGL and LRDR motifs | Chr5:17622593-17624239 REVERSE LENGTH=251 | 201606	X;X;X;X;X;X;X;X;X;X;X;X;X;X;X;Phospho (STY);X;X;X;X;X;X;X;X;X;X;X;X;X;X;X	XXXXXXXXXXXXXPPPPPPPPPPPPPXXXXX	VDS(36)S(-36)GDVCGAT(-130)FK	3	216	3577	4112	1	Intensity z12r0_Intensity z12w0;Intensity z0r0_Intensity z12w0;Intensity z0r0_Intensity z0w0;Intensity z0r0_Intensity z12r0	0	1	0	1	1	0	0	0
AT5G53350.1	0.999733	0.00971246	0.0458961	+	1.10641	0.404381	0.508646	0.508646	-3.53988	-0.193254	-1.43012	-1.43012	1.93877	1.52234	1.74076	1.01932	1.52234	-1.60114	-1.19372	-0.552877	-1.19372	2.71605	S	2	1830	+	0.999733	2.32971e-11	177.88	141.03	169.4	0.49075	65733000	562	0.00971246	0.0458961	AT5G53350.1	562	AT5G53350.1	AT5G53350.1	SETNSKDSPQTTKEGSDGETEVEAEIPSVVA	EGS(1)DGETEVEAEIPSVVASM	Intensity z12r0_Intensity z0w0;Intensity z12r0_Intensity z12w0	3508	AT5G53350.1 | CLP protease regulatory subunit X | Chr5:21644060-21647503 FORWARD LENGTH=579 | 201606	X;X;X;X;X;X;X;X;X;X;X;X;X;X;X;Phospho (STY);X;X;X;X;X;X;X;X;X;X;X;X;X;X;X	XXXXXXXXXXXXXPPPPPPPPPPPPPPPPPP	EGS(36)DGET(-36)EVEAEIPS(-160)VVAS(-170)M	3	562	815	951	1	Intensity z12r0_Intensity z0w0;Intensity z12r0_Intensity z12w0	0	0	0	1	0	0	0	0
AT1G59870.1	0.999811	3.99366e-05	0.00145805	+	1.5042	1.34265	1.30167	1.34265	-1.12817	-0.518147	-1.48748	-1.12817	2.47082	0.504164	1.011	0.781069	0.781069	-2.14169	-1.13601	-2.27535	-2.14169	2.92276	S	2	357	+	0.999811	1.70597e-05	137.95	90.962	122.66	-0.20889	46337000	45	3.99366e-05	0.00145805	AT1G59870.1	45	AT1G59870.1	AT1G59870.1	RNIEDIFSSGSRRTQSVNDDEEALKWAAIEK	TQS(1)VNDDEEALK	Intensity z12r0_Intensity z12w0;Intensity z0r0_Intensity z12w0;Intensity z12r0_Intensity z0w0;Intensity z0r0_Intensity z0w0	696	AT1G59870.1 | ABC-2 and Plant PDR ABC-type transporter family protein | Chr1:22034661-22039844 FORWARD LENGTH=1469 | 201606	X;X;X;X;X;X;X;X;X;X;Phospho (STY);X;X;X;X;Phospho (STY);X;X;X;X;X;X;X;X;X;X;X;X;X;X;X	XXXXXXXXXXXXXPPPPPPPPPPPPXXXXXX	T(-37)QS(37)VNDDEEALK	3	45	3448	3958	1	Intensity z12r0_Intensity z12w0;Intensity z0r0_Intensity z12w0;Intensity z12r0_Intensity z0w0;Intensity z0r0_Intensity z0w0	0	1	0	1	0	0	0	0
AT4G31880.1;AT4G31880.2	0.99982	0.00205891	0.0162935	+	1.313	1.32593	1.90499	1.32593	-2.51232	-2.3595	-3.03132	-2.51232	3.83825	2.17664	1.34019	2.5188	2.17664	-3.60498	0.118903	-0.385654	-0.385654	2.56229	S	3	1439;1440	+	0.99982	9.32758e-05	164.72	120.5	164.72	0.18636	97123000	477	0.00205891	0.0162935	AT4G31880.1;AT4G31880.2	477;476	AT4G31880.1;AT4G31880.2	AT4G31880.1	TEEVKPSASIATEEVSEEPNTSEPQVTKKSG	ESSTEEVKPSASIATEEVS(1)EEPNTSEPQVTK	Intensity z0r0_Intensity z0w0;Intensity z12r0_Intensity z0w0;Intensity z12r0_Intensity z12w0	2754	AT4G31880.1 | transcriptional regulator | Chr4:15419435-15423939 REVERSE LENGTH=873 | 201606;AT4G31880.2 | transcriptional regulator | Chr4:15419435-15423939 REVERSE LENGTH=872 | 201606	Phospho (STY);X;X;X;X;X;X;X;X;X;X;Phospho (STY);X;X;X;Phospho (STY);X;X;X;X;X;X;X;X;X;X;X;X;X;X;X	PPPPPPPPPPPPPPPPPPPPPPPPPPPPXXX	ES(-74)S(-74)T(-74)EEVKPS(-94)AS(-76)IAT(-45)EEVS(40)EEPNT(-40)S(-44)EPQVT(-54)K	19	477;476	954	1112;1113	1;2	Intensity z0r0_Intensity z0w0;Intensity z12r0_Intensity z0w0;Intensity z12r0_Intensity z12w0	0	1	0	1	0	0	0	0
AT2G34970.1	0.999838	4.03333e-05	0.00145805	+	3.05541	3.53534	3.15393	3.15393	-2.92853	-2.91322	-2.1775	-2.91322	6.06716	4.02068	3.86427	3.74632	3.86427	-3.10084	-3.29426	0.00116158	-3.10084	6.96511	T	2	703	+	0.999838	0.000753095	140.68	81.337	140.68	-0.075288	348840000	522	4.03333e-05	0.00145805	AT2G34970.1	522	AT2G34970.1	AT2G34970.1	KDKLSEITQAIDDDDTDDESVVPTSGELKSD	LSEITQAIDDDDT(1)DDESVVPTSGELK	Intensity z0r0_Intensity z0w0;Intensity z12r0_Intensity z0w0;Intensity z0r0_Intensity z12w0;Intensity z12r0_Intensity z12w0	4267	AT2G34970.1 | Trimeric LpxA-like enzyme | Chr2:14746340-14748532 FORWARD LENGTH=730 | 201606	X;X;X;X;X;X;X;X;X;X;X;X;X;X;X;Phospho (STY);X;X;X;Phospho (STY);X;X;X;X;X;X;X;X;X;X;X	XPPPPPPPPPPPPPPPPPPPPPPPPPPPPXX	LS(-75)EIT(-43)QAIDDDDT(40)DDES(-40)VVPT(-61)S(-65)GELK	13	522	484;1904	566;2184;2185	1;2	Intensity z0r0_Intensity z0w0;Intensity z12r0_Intensity z0w0;Intensity z0r0_Intensity z12w0;Intensity z12r0_Intensity z12w0	0	1	0	1	0	0	0	0
AT5G23060.1	0.999838	0.00037954	0.00586292	+	5.21796	5.22796	5.34195	5.22796	3.5511	3.94258	2.94067	3.5511	1.67686	6.09882	6.60503	5.91229	6.09882	3.28887	4.42961	4.49878	4.42961	1.66921	T	2	1684	+	0.999838	2.43103e-25	184.98	138.82	166.11	0.44066	1591600000	380	0.00037954	0.00586292	AT5G23060.1	380	AT5G23060.1	AT5G23060.1	RIIPAASRSFGTRSGTKFLPSSD________	SGT(1)KFLPSSD	Intensity z0r0_Intensity z0w0;Intensity z12r0_Intensity z0w0;Intensity z12r0_Intensity z12w0	4694	AT5G23060.1 | calcium sensing receptor | Chr5:7736760-7738412 REVERSE LENGTH=387 | 201606	X;X;X;X;X;X;Phospho (STY);X;X;X;X;X;X;X;X;Phospho (STY);X;X;X;X;X;X;X;X;X;X;X;X;X;X;X	XXXXXXXXXXXXXPPPPPPPPPPXXXXXXXX	S(-38)GT(38)KFLPS(-53)S(-92)D	3	380	2777	3173	1	Intensity z0r0_Intensity z0w0;Intensity z12r0_Intensity z0w0;Intensity z12r0_Intensity z12w0	0	1	0	1	0	0	0	0
AT1G20760.1	0.999855	0.00340518	0.0238027	+	2.94107	2.46062	2.68279	2.68279	1.18449	1.24306	0.576851	1.18449	1.4983	2.75441	3.43375	2.85146	2.85146	0.659047	2.04015	2.06609	2.04015	0.811301	S	2	165	+	0.999855	4.85394e-242	271.41	194.04	271.41	0.010651	192410000	788	0.00340518	0.0238027	AT1G20760.1	788	AT1G20760.1	AT1G20760.1	SPRDSPVSRNATEVPSPDYSQGKNSEFFDDS	NATEVPS(1)PDYSQGK	Intensity z0r0_Intensity z0w0;Intensity z12r0_Intensity z0w0;Intensity z12r0_Intensity z12w0	332	AT1G20760.1 | Calcium-binding EF hand family protein | Chr1:7209515-7214773 FORWARD LENGTH=1019 | 201606	X;X;X;X;X;X;X;X;X;X;X;X;X;X;X;Phospho (STY);X;X;X;Phospho (STY);X;X;X;X;X;X;X;X;X;X;X	XXXXXXXXXPPPPPPPPPPPPPPXXXXXXXX	NAT(-110)EVPS(38)PDY(-63)S(-38)QGK	7	788	2087	2392;2393	1;2	Intensity z0r0_Intensity z0w0;Intensity z12r0_Intensity z0w0;Intensity z12r0_Intensity z12w0	0	1	0	1	0	0	0	0
AT2G23230.1	0.99987	0.000848536	0.00939018	+	-0.0723076	0.775198	-1.10713	-0.0723076	-3.37534	-1.88923	-2.23132	-2.23132	2.15901	0.586517	-0.547625	0.00591469	0.00591469	-3.02611	-3.18816	-2.99026	-3.02611	3.03202	T	2	612	+	0.99987	0.0118424	68.536	33.575	68.536	-0.91061	23183000	567	0.000848536	0.00939018	AT2G23230.1;AT2G23230.2	567;570	AT2G23230.1	AT2G23230.1	EILSRALNCGKMIDVTYRSGDGYTRPRGKFT	MIDVT(1)Y(0.801)RS(0.2)GDGY(0.434)T(0.565)RPR	Intensity z0r0_Intensity z12w0;Intensity z12r0_Intensity z12w0;Intensity z0r0_Intensity z0w0;Intensity z12r0_Intensity z0w0	4211	AT2G23230.1 | Terpenoid cyclases/Protein prenyltransferases superfamily protein | Chr2:9892716-9895400 FORWARD LENGTH=606 | 201606;AT2G23230.2 | Terpenoid cyclases/Protein prenyltransferases superfamily protein | Chr2:9892716-9895400 FORWARD LENGTH=609 | 2	X;X;X;X;X;X;X;X;X;X;X;Oxidation (M);X;X;X;Phospho (STY);Phospho (STY);X;X;X;X;X;X;Phospho (STY);X;X;X;X;X;X;X	XXXXXXXXXXXPPPPPPPPPPPPPPPPXXXX	MIDVT(38)Y(6.1)RS(-6.1)GDGY(-1.2)T(1.2)RPR	5	567	2006	2301	3	Intensity z0r0_Intensity z12w0;Intensity z12r0_Intensity z12w0;Intensity z0r0_Intensity z0w0;Intensity z12r0_Intensity z0w0	0	1	0	1	0	0	0	0
AT5G46070.1	0.999878	0.00197677	0.0160148	+	-0.246122	-0.617819	-0.0619049	-0.246122	-1.42765	-2.63705	-2.80284	-2.63705	2.39093	-1.20138	-1.12811	-0.443552	-1.12811	-2.77525	-1.9979	-3.05171	-2.77525	1.64714	S	2	1773	+	0.999878	3.9836e-07	150.9	150.9	150.9	-0.82734	14541000	20	0.00197677	0.0160148	AT5G46070.1	20	AT5G46070.1	AT5G46070.1	FGRGGKDSPADSASPSPRSYPSTSPASSSAV	DSPADSASPS(1)PR	Intensity z12r0_Intensity z12w0;Intensity z0r0_Intensity z12w0;Intensity z0r0_Intensity z0w0	3391	AT5G46070.1 | Guanylate-binding family protein | Chr5:18683468-18688397 FORWARD LENGTH=1082 | 201606	X;X;X;X;X;X;X;X;X;X;X;X;X;X;X;Phospho (STY);X;X;X;X;X;X;X;X;X;X;X;X;X;X;X	XXXXXXPPPPPPPPPPPPXXXXXXXXXXXXX	DS(-100)PADS(-60)AS(-39)PS(39)PR	10	20	618	721	1	Intensity z12r0_Intensity z12w0;Intensity z0r0_Intensity z12w0;Intensity z0r0_Intensity z0w0	0	1	0	1	0	0	0	0
AT1G67230.1	0.999885	0.00284983	0.0210965	+	-2.42896	-0.749733	-1.27968	-1.27968	-2.24947	-2.2787	-2.33889	-2.2787	0.999024	0.650991	-0.180548	0.255569	0.255569	-2.70935	-1.88186	-1.41534	-1.88186	2.13743	S	2	395	+	0.999885	1.24317e-20	163.34	115.74	144.41	0.57715	21343000	774	0.00284983	0.0210965	AT1G67230.1	774	AT1G67230.1	AT1G67230.1	NILDNEAPRQEMRDISPTAAGLGLPVTGGKV	DIS(1)PTAAGLGLPVTGGK	Intensity z12r0_Intensity z0w0;Intensity z12r0_Intensity z12w0;Intensity z12r0_Intensity z0r0	755	AT1G67230.1 | little nuclei1 | Chr1:25151561-25156032 REVERSE LENGTH=1132 | 201606	X;X;X;X;X;X;X;X;X;X;X;X;X;X;X;Phospho (STY);X;X;X;X;X;X;X;X;X;X;X;X;X;X;X	XXXXXXXXXXXXXPPPPPPPPPPPPPPPPPX	DIS(39)PT(-39)AAGLGLPVT(-120)GGK	3	774	474	554	1	Intensity z12r0_Intensity z0w0;Intensity z12r0_Intensity z12w0;Intensity z12r0_Intensity z0r0	0	0	0	1	0	1	0	0
AT3G05420.1	0.999897	0.0105863	0.0483403	+	-0.99325	0.781082	-0.204866	-0.204866	-2.79382	-2.12886	-2.3135	-2.3135	2.10863	0.889729	1.83204	0.928263	0.928263	-1.71506	-3.39435	0.0871162	-1.71506	2.64332	S	3	863	+	0.999897	1.83953e-13	166.47	115.01	77.543	0.53943	84590000	501	0.0105863	0.0483403	AT3G05420.1;AT3G05420.2	501;502	AT3G05420.1	AT3G05420.1	KSTLQTKTLEAPLPGSLSAVNNATTRDIESE	TLEAPLPGS(1)LS(0.998)AVNNAT(0.001)T(0.001)R	Intensity z12r0_Intensity z0w0;Intensity z12r0_Intensity z12w0	1642	AT3G05420.1 | acyl-CoA binding protein 4 | Chr3:1561880-1567047 FORWARD LENGTH=668 | 201606;AT3G05420.2 | acyl-CoA binding protein 4 | Chr3:1561880-1567047 FORWARD LENGTH=669 | 201606	X;X;X;X;X;X;X;Phospho (STY);X;X;X;X;X;X;X;Phospho (STY);X;Phospho (STY);X;X;X;X;X;Phospho (STY);Phospho (STY);X;X;X;X;Phospho (STY);X	XXXXXXXPPPPPPPPPPPPPPPPPPPXXXXX	T(-45)LEAPLPGS(44)LS(31)AVNNAT(-31)T(-31)R	9	501	3382	3876;3877	1;2	Intensity z12r0_Intensity z0w0;Intensity z12r0_Intensity z12w0	0	0	0	1	0	0	0	0
AT2G39970.1	0.999898	0.000256413	0.00444691	+	2.65047	2.41465	2.366	2.41465	-0.608601	0.464417	-0.177607	-0.177607	2.59225	3.28368	3.42259	3.20949	3.28368	-0.372497	1.20288	1.37254	1.20288	2.0808	S	3	753	+	0.999898	1.48456e-151	251.38	177.39	190.83	0.28575	234700000	155	0.000256413	0.00444691	AT2G39970.1	155	AT2G39970.1	AT2G39970.1	QTHRKMTKDQTAAPESPSSNAEALVAVEPRP	DQTAAPES(1)PSSNAEALVAVEPR	Intensity z0r0_Intensity z0w0;Intensity z12r0_Intensity z0w0;Intensity z0r0_Intensity z12w0;Intensity z12r0_Intensity z12w0	1443	AT2G39970.1 | Mitochondrial substrate carrier family protein | Chr2:16684026-16686392 REVERSE LENGTH=331 | 201606	X;X;X;X;X;X;X;X;X;X;X;X;X;X;X;Phospho (STY);X;X;X;X;X;X;X;X;X;X;X;X;X;X;X	XXXXXXXXPPPPPPPPPPPPPPPPPPPPPPX	DQT(-75)AAPES(42)PS(-42)S(-44)NAEALVAVEPR	8	155	579	677	1	Intensity z0r0_Intensity z0w0;Intensity z12r0_Intensity z0w0;Intensity z0r0_Intensity z12w0;Intensity z12r0_Intensity z12w0	0	1	0	1	0	0	0	0
AT5G20280.1	0.999923	0.00160285	0.0140184	+	-0.641302	-2.10107	-1.55545	-1.55545	-2.78624	-3.05845	-2.71052	-2.78624	1.23079	-0.617994	-0.583599	-1.11687	-0.617994	-2.08289	-2.66982	-2.30569	-2.30569	1.68769	S	2	1663	+	0.999923	1.31497e-15	176.18	136.17	151.73	-1.1062	28911000	247	0.00160285	0.0140184	AT5G20280.1	247	AT5G20280.1	AT5G20280.1	GEPTEMLTPRDSEDFSDEMGESSGAYIVRIP	DSEDFS(1)DEMGESSGAYIVR	Intensity z0r0_Intensity z0w0;Intensity z12r0_Intensity z0w0;Intensity z12r0_Intensity z12w0	3185	AT5G20280.1 | sucrose phosphate synthase 1F | Chr5:6844994-6849997 REVERSE LENGTH=1043 | 201606	X;X;X;X;X;X;X;X;X;X;X;X;X;X;X;Phospho (STY);X;X;Oxidation (M);X;X;X;X;X;X;X;X;X;X;X;X	XXXXXXXXXXPPPPPPPPPPPPPPPPPPPXX	DS(-41)EDFS(41)DEMGES(-66)S(-71)GAY(-100)IVR	6	247	605	708	1	Intensity z0r0_Intensity z0w0;Intensity z12r0_Intensity z0w0;Intensity z12r0_Intensity z12w0	0	1	0	1	0	0	0	0
AT1G66680.1	0.999924	0.0010966	0.010961	+	1.70501	1.39108	1.25687	1.39108	-0.772493	-1.10732	-1.94192	-1.10732	2.4984	1.27793	2.18946	2.04662	2.04662	0.243865	0.810435	-1.06685	0.243865	1.80276	S	2	390	+	0.999924	2.10401e-59	212.92	156.83	178.57	-0.35161	133950000	35	0.0010966	0.010961	AT1G66680.1	35	AT1G66680.1	AT1G66680.1	RAAAAVTTTTTDSLASDDDRSIAADSWSIKS	AAAAVT(0.983)T(0.015)T(0.002)TTDSLAS(1)DDDR	Intensity z0r0_Intensity z0w0;Intensity z12r0_Intensity z0w0;Intensity z12r0_Intensity z12w0	741	AT1G66680.1 | S-adenosyl-L-methionine-dependent methyltransferases superfamily protein | Chr1:24866352-24868888 REVERSE LENGTH=358 | 201606	X;X;X;X;X;X;Phospho (STY);Phospho (STY);X;X;X;X;X;X;X;Phospho (STY);X;X;X;X;X;X;X;X;X;X;X;X;X;X;X	XPPPPPPPPPPPPPPPPPPPXXXXXXXXXXX	AAAAVT(18)T(-18)T(-27)T(-64)T(-78)DS(-41)LAS(41)DDDR	15	35	6	6;7	1;2	Intensity z0r0_Intensity z0w0;Intensity z12r0_Intensity z0w0;Intensity z12r0_Intensity z12w0	0	1	0	1	0	0	0	0
AT4G13395.1	0.999931	6.28287e-06	0.000668543	+	3.60099	3.70875	2.8996	3.60099	-1.24007	-1.52148	-1.23481	-1.24007	4.84106	4.84103	5.24335	3.40561	4.84103	-2.01934	-0.571963	-2.03477	-2.01934	6.86037	S	2	1284	+	0.999931	0.00699584	95.775	34.294	93.561	-0.070785	521070000	8	6.28287e-06	0.000668543	AT4G13395.1	8	AT4G13395.1	AT4G13395.1	________MCLFMSNSSLPTKPNRKTRFGDR	MCLFMSNS(1)S(1)LPTK	Intensity z0r0_Intensity z12w0;Intensity z12r0_Intensity z12w0;Intensity z0r0_Intensity z0w0;Intensity z12r0_Intensity z0w0	2463	AT4G13395.1 | ROTUNDIFOLIA like 12 | Chr4:7785883-7786050 REVERSE LENGTH=55 | 201606	X;X;X;X;X;X;X;X;Oxidation (M);X;X;X;Oxidation (M);X;X;Phospho (STY);Phospho (STY);X;X;X;X;X;X;X;X;X;X;X;X;X;X	XXXXXXXXPPPPPPPPPPPPPXXXXXXXXXX	MCLFMS(-41)NS(41)S(41)LPT(-57)K	8	8	1983	2273	2	Intensity z0r0_Intensity z12w0;Intensity z12r0_Intensity z12w0;Intensity z0r0_Intensity z0w0;Intensity z12r0_Intensity z0w0	0	1	0	1	0	0	0	0
AT4G13395.1	0.999931	6.28287e-06	0.000668543	+	3.60099	3.70875	2.8996	3.60099	-1.24007	-1.52148	-1.23481	-1.24007	4.84106	4.84103	5.24335	3.40561	4.84103	-2.01934	-0.571963	-2.03477	-2.01934	6.86037	S	2	1284	+	0.999931	0.00699584	95.775	34.294	93.561	-0.070785	521070000	9	6.28287e-06	0.000668543	AT4G13395.1	9	AT4G13395.1	AT4G13395.1	_______MCLFMSNSSLPTKPNRKTRFGDRC	MCLFMSNS(1)S(1)LPTK	Intensity z0r0_Intensity z12w0;Intensity z12r0_Intensity z12w0;Intensity z0r0_Intensity z0w0;Intensity z12r0_Intensity z0w0	2464	AT4G13395.1 | ROTUNDIFOLIA like 12 | Chr4:7785883-7786050 REVERSE LENGTH=55 | 201606	X;X;X;X;X;X;X;Oxidation (M);X;X;X;Oxidation (M);X;X;Phospho (STY);Phospho (STY);X;X;X;X;X;X;X;X;X;X;X;X;X;X;X	XXXXXXXPPPPPPPPPPPPPXXXXXXXXXXX	MCLFMS(-41)NS(41)S(41)LPT(-57)K	9	9	1983	2273	2	Intensity z0r0_Intensity z12w0;Intensity z12r0_Intensity z12w0;Intensity z0r0_Intensity z0w0;Intensity z12r0_Intensity z0w0	0	1	0	1	0	0	0	0
AT3G17750.1	0.999935	0.00663564	0.03545	+	-2.0329	-3.13034	-1.28076	-2.0329	-1.92016	-2.43246	-2.84638	-2.43246	0.399558	-0.624783	-0.339643	-0.710634	-0.624783	-2.92492	-2.63386	-2.32679	-2.63386	2.00908	S	2	974	+	0.999935	8.80043e-32	191.44	131.76	191.44	0.00072873	10623000	664	0.00663564	0.03545	AT3G17750.1	664	AT3G17750.1	AT3G17750.1	SMLLKNFADGGFSFPSPVADRQKSQDDSANP	NFADGGFSFPS(1)PVADR	Intensity z12r0_Intensity z12w0;Intensity z12r0_Intensity z0w0;Intensity z12r0_Intensity z0r0	1832	AT3G17750.1 | Protein kinase superfamily protein | Chr3:6074228-6078428 FORWARD LENGTH=1138 | 201606	X;X;X;X;X;X;X;X;X;X;X;X;X;X;X;Phospho (STY);X;X;X;X;X;X;X;X;X;X;X;X;X;X;X	XXXXXPPPPPPPPPPPPPPPPXXXXXXXXXX	NFADGGFS(-42)FPS(42)PVADR	11	664	2134	2448	1	Intensity z12r0_Intensity z12w0;Intensity z12r0_Intensity z0w0;Intensity z12r0_Intensity z0r0	0	0	0	1	0	1	0	0
AT5G55210.1	0.999937	9.30269e-07	0.000288251	+	2.36523	2.79898	1.82552	2.36523	-1.81868	-2.5859	-1.92085	-1.92085	4.28608	2.7537	2.75555	2.53974	2.7537	-3.03572	-1.7996	-2.971	-2.971	5.7247	S	2	1845	+	0.999937	0	288.41	225.75	288.41	0.015549	164830000	129	9.30269e-07	0.000288251	AT5G55210.1	129	AT5G55210.1	AT5G55210.1	SKDSEIEETEEFDTESPLPKAVELDMNLTDS	DSEIEETEEFDTES(1)PLPK	Intensity z0r0_Intensity z12w0;Intensity z12r0_Intensity z12w0;Intensity z0r0_Intensity z0w0;Intensity z12r0_Intensity z0w0	3536	AT5G55210.1 | hypothetical protein | Chr5:22396707-22397374 REVERSE LENGTH=168 | 201606	X;X;X;X;X;X;X;X;X;X;X;X;X;X;X;Phospho (STY);X;X;X;X;X;X;X;X;X;X;X;X;X;X;X	XXPPPPPPPPPPPPPPPPPPXXXXXXXXXXX	DS(-230)EIEET(-150)EEFDT(-42)ES(42)PLPK	14	129	608	711	1	Intensity z0r0_Intensity z12w0;Intensity z12r0_Intensity z12w0;Intensity z0r0_Intensity z0w0;Intensity z12r0_Intensity z0w0	0	1	0	1	0	0	0	0
AT1G71880.1	0.999942	0.000676838	0.00811084	+	2.46106	2.33092	1.78654	2.33092	-2.93972	-2.64942	-1.13142	-2.64942	4.98034	2.29096	2.44248	2.41926	2.41926	-2.69557	-0.129638	0.164633	-0.129638	2.5489	S	2	442	+	0.999942	0	298.1	234.42	189.45	0.89333	174950000	20	0.000676838	0.00811084	AT1G71880.1	20	AT1G71880.1	AT1G71880.1	ETEKPTKDAAALETQSPEDFDQPSPLRKIIS	DAAALETQS(1)PEDFDQPSPLR	Intensity z0r0_Intensity z0w0;Intensity z12r0_Intensity z0w0;Intensity z0r0_Intensity z12w0;Intensity z12r0_Intensity z12w0	829	AT1G71880.1 | sucrose-proton symporter 1 | Chr1:27054334-27056100 FORWARD LENGTH=513 | 201606	X;X;X;X;X;X;X;X;X;X;X;X;X;X;X;Phospho (STY);X;X;X;X;X;X;X;X;X;X;X;X;X;X;X	XXXXXXXPPPPPPPPPPPPPPPPPPPPPXXX	DAAALET(-42)QS(42)PEDFDQPS(-80)PLR	9	20	311;312	366;367	1	Intensity z0r0_Intensity z0w0;Intensity z12r0_Intensity z0w0;Intensity z0r0_Intensity z12w0;Intensity z12r0_Intensity z12w0	0	1	0	1	0	0	0	0
AT2G39010.2	0.999944	0.000179487	0.00362766	+	3.36376	4.80433	3.03591	3.36376	-2.31808	0.510405	0.101944	0.101944	3.26182	3.68856	4.78258	4.29026	4.29026	-3.17404	-2.60539	-1.0225	-2.60539	6.89565	Y	3	744	+	0.999944	0.000619079	100.39	50.167	98.747	-0.52987	504740000	17	0.000179487	0.00362766	AT2G39010.2;AT2G39010.1	17;17	AT2G39010.2	AT2G39010.2	TKDELTEEESLSGKDYLDPPPVKTFEVRELK	T(0.002)KDELT(0.996)EEES(0.001)LS(0.001)GKDY(1)LDPPPVK	Intensity z0r0_Intensity z12w0;Intensity z12r0_Intensity z12w0;Intensity z0r0_Intensity z0w0;Intensity z12r0_Intensity z0w0	4982	AT2G39010.2 | plasma membrane intrinsic protein 2E | Chr2:16291564-16292740 FORWARD LENGTH=223 | 201606;AT2G39010.1 | plasma membrane intrinsic protein 2E | Chr2:16291564-16293746 FORWARD LENGTH=289 | 201606	Phospho (STY);X;X;X;X;Phospho (STY);X;X;X;Phospho (STY);X;X;X;X;X;Phospho (STY);X;X;X;X;X;X;X;X;X;X;X;X;X;X;X	PPPPPPPPPPPPPPPPPPPPPPPXXXXXXXX	T(-27)KDELT(27)EEES(-31)LS(-31)GKDY(45)LDPPPVK	16	17	3376	3869;3870	2	Intensity z0r0_Intensity z12w0;Intensity z12r0_Intensity z12w0;Intensity z0r0_Intensity z0w0;Intensity z12r0_Intensity z0w0	0	1	0	1	0	0	0	0
AT3G19770.2	0.999945	0.00754111	0.0392246	+	0.737131	0.535841	0.615074	0.615074	-1.3437	-0.781385	-1.72938	-1.3437	1.95877	0.0608101	0.247816	0.0901966	0.0901966	-2.94904	-0.700393	-1.13886	-1.13886	1.22906	S	2	998	+	0.999945	2.37078e-90	219.95	120.6	219.95	0.071991	48696000	194	0.00754111	0.0392246	AT3G19770.2;AT3G19770.1	194;330	AT3G19770.2	AT3G19770.2	ELLNINSETPMKKAESISDLENKGATLLKDT	KAES(1)ISDLENK	Intensity z12r0_Intensity z12w0;Intensity z0r0_Intensity z12w0;Intensity z0r0_Intensity z0w0	1869	AT3G19770.2 | Vacuolar sorting protein 9 (VPS9) domain-containing protein | Chr3:6867742-6869114 FORWARD LENGTH=384 | 201606;AT3G19770.1 | Vacuolar sorting protein 9 (VPS9) domain-containing protein | Chr3:6866916-6869114 FORWARD LENGTH=520 | 201606	X;X;X;X;X;X;X;X;X;X;Oxidation (M);X;X;X;X;Phospho (STY);X;X;X;X;X;X;X;X;X;X;X;X;X;X;X	XXXXXXXXXXXXPPPPPPPPPPPXXXXXXXX	KAES(43)IS(-43)DLENK	4	194	89;1534	102;1766	1	Intensity z12r0_Intensity z12w0;Intensity z0r0_Intensity z12w0;Intensity z0r0_Intensity z0w0	0	1	0	1	0	0	0	0
AT5G47210.1	0.999946	0.000637398	0.0078552	+	1.41591	1.38606	1.07624	1.38606	-1.8475	-0.629538	-0.515276	-0.629538	2.0156	1.79826	1.95123	1.29639	1.79826	-1.82915	-0.414031	-0.480528	-0.480528	2.27879	S	2	1782	+	0.999946	0.00419112	97.45	60.867	97.45	-0.082642	70937000	355	0.000637398	0.0078552	AT5G47210.1	355	AT5G47210.1	AT5G47210.1	KEAAAPAIGDTAQFPSLG_____________	EAAAPAIGDTAQFPS(1)LG	Intensity z0r0_Intensity z0w0;Intensity z12r0_Intensity z0w0;Intensity z0r0_Intensity z12w0;Intensity z12r0_Intensity z12w0	3416	AT5G47210.1 | Hyaluronan / mRNA binding family | Chr5:19169222-19171012 REVERSE LENGTH=357 | 201606	X;X;X;X;X;X;X;X;X;X;X;X;X;X;X;Phospho (STY);X;X;X;X;X;X;X;X;X;X;X;X;X;X;X	XPPPPPPPPPPPPPPPPPXXXXXXXXXXXXX	EAAAPAIGDT(-43)AQFPS(43)LG	15	355	688	800	1	Intensity z0r0_Intensity z0w0;Intensity z12r0_Intensity z0w0;Intensity z0r0_Intensity z12w0;Intensity z12r0_Intensity z12w0	0	1	0	1	0	0	0	0
AT2G41740.2	0.999947	0.000985399	0.0104771	+	-0.923586	2.87101	0.574549	0.574549	-3.31414	-2.1664	-2.21756	-2.21756	2.79211	1.48417	2.77763	2.23753	2.23753	-2.43785	-3.10681	-2.7725	-2.7725	5.01003	S	4	766	+	0.999947	0.000915281	112.35	78.56	112.35	0.2159	95939000	846	0.000985399	0.0104771	AT2G41740.2;AT2G41740.1	846;846	AT2G41740.2	AT2G41740.2	AVAALSQVLVAENKKSPDTSPTRRSTSSNPA	AAAVAALSQVLVAENKKS(1)PDT(0.292)S(0.612)PT(0.096)R	Intensity z0r0_Intensity z12w0;Intensity z12r0_Intensity z12w0;Intensity z0r0_Intensity z0w0;Intensity z12r0_Intensity z0w0	1463	AT2G41740.2 | villin 2 | Chr2:17410962-17416878 REVERSE LENGTH=976 | 201606;AT2G41740.1 | villin 2 | Chr2:17410962-17416878 REVERSE LENGTH=976 | 201606	X;X;X;X;X;X;X;X;X;X;X;X;X;X;X;Phospho (STY);X;X;Phospho (STY);Phospho (STY);X;X;X;X;Phospho (STY);Phospho (STY);Phospho (STY);Phospho (STY);X;X;X	PPPPPPPPPPPPPPPPPPPPPPPXXXXXXXX	AAAVAALS(-80)QVLVAENKKS(42)PDT(-3.2)S(3.2)PT(-8)R	18	846	9	11	2	Intensity z0r0_Intensity z12w0;Intensity z12r0_Intensity z12w0;Intensity z0r0_Intensity z0w0;Intensity z12r0_Intensity z0w0	0	1	0	1	0	0	0	0
AT2G34357.1	0.999949	0.00844149	0.0418984	+	-2.39885	-3.63967	-2.61363	-2.61363	-1.65985	-2.78974	-1.94507	-1.94507	-0.668564	-1.3	-0.375151	-1.27008	-1.27008	-2.91278	-2.48452	-3.21027	-2.91278	1.6427	S	3	699	+	0.999949	0.000500619	93.876	60.583	93.876	-0.86162	7598700	1101	0.00844149	0.0418984	AT2G34357.1	1101	AT2G34357.1	AT2G34357.1	RSKKSRNQSHLEVDESDDEPLDLMDQHKTRL	NQSHLEVDES(1)DDEPLDLMDQHK	Intensity z12r0_Intensity z0r0;Intensity z12r0_Intensity z12w0	1342	AT2G34357.1 | ARM repeat superfamily protein | Chr2:14499236-14505555 FORWARD LENGTH=1280 | 201606	X;X;X;X;X;X;X;X;X;X;X;X;X;X;X;Phospho (STY);X;X;X;X;X;X;X;Oxidation (M);X;X;X;X;X;X;X	XXXXXXPPPPPPPPPPPPPPPPPPPPPPXXX	NQS(-43)HLEVDES(43)DDEPLDLMDQHK	10	1101	2239	2574	1	Intensity z12r0_Intensity z0r0;Intensity z12r0_Intensity z12w0	0	0	0	1	0	1	0	0
AT5G49720.1	0.99997	0.00959217	0.0454267	+	-3.16269	-1.2345	-1.53493	-1.53493	-2.24766	-2.06234	-2.09537	-2.09537	0.560449	-0.849104	-0.393049	-0.579189	-0.579189	-3.00317	-3.27103	-2.31533	-3.00317	2.42398	S	3	1801	+	0.99997	3.13742e-05	169.8	103.66	169.8	-0.58067	11419000	25	0.00959217	0.0454267	AT5G49720.1	25	AT5G49720.1	AT5G49720.1	PLEINTADSATDDDRSRNLNDLDRAALSRPL	DPWGGPLEINTADSATDDDRS(1)R	Intensity z12r0_Intensity z12w0	3464	AT5G49720.1 | glycosyl hydrolase 9A1 | Chr5:20197765-20200168 REVERSE LENGTH=621 | 201606	X;X;X;X;X;X;X;X;Phospho (STY);X;Phospho (STY);X;X;X;X;Phospho (STY);X;X;X;X;X;X;X;X;X;X;X;X;X;X;X	PPPPPPPPPPPPPPPPPXXXXXXXXXXXXXX	DPWGGPLEINT(-100)ADS(-49)AT(-47)DDDRS(47)R	21	25	565	663	1	Intensity z12r0_Intensity z12w0	0	0	0	1	0	0	0	0
AT5G25790.3	0.999974	0.00350159	0.024111	+	-2.448	-1.5434	-2.47806	-2.448	-2.66799	-1.5879	-2.38211	-2.38211	-0.0658944	0.241688	-0.090826	0.778027	0.241688	-2.48418	-0.725808	-1.67463	-1.67463	1.91632	S	2	1705	+	0.999974	0.00543604	87.363	32.187	71.531	-0.80258	19692000	246	0.00350159	0.024111	AT5G25790.3;AT5G25790.1;AT5G25790.2	246;250;250	AT5G25790.3	AT5G25790.3	IQQMTNAAVNRAIDMSAYLYPPESRKRKSKD	AIDMS(1)AY(0.5)LY(0.5)PPES(1)R	Intensity z12r0_Intensity z0w0;Intensity z12r0_Intensity z0r0;Intensity z12r0_Intensity z12w0	3259	AT5G25790.3 | Tesmin/TSO1-like CXC domain-containing protein | Chr5:8977233-8979181 REVERSE LENGTH=455 | 201606;AT5G25790.1 | Tesmin/TSO1-like CXC domain-containing protein | Chr5:8977233-8979181 REVERSE LENGTH=459 | 201606;AT5G25790.2 | Tesmin/TSO1-like C	X;X;X;X;X;X;X;X;X;X;X;X;X;X;Oxidation (M);Phospho (STY);X;Phospho (STY);X;Phospho (STY);X;X;X;Phospho (STY);X;X;X;X;X;X;X	XXXXXXXXXXXPPPPPPPPPPPPPPXXXXXX	AIDMS(43)AY(0)LY(0)PPES(66)R	5	246	131	151	3	Intensity z12r0_Intensity z0w0;Intensity z12r0_Intensity z0r0;Intensity z12r0_Intensity z12w0	0	0	0	1	0	1	0	0
AT5G09840.1	0.999979	5.82532e-06	0.000668543	+	0.368778	0.635347	0.603455	0.603455	-3.18769	-2.92899	-2.25109	-2.92899	3.53245	1.41155	0.152681	0.797127	0.797127	-2.60678	-3.00042	-3.30608	-3.00042	3.79754	S	3	1575	+	0.999979	2.28036e-32	198.47	151.26	174.85	1.543	44251000	849	5.82532e-06	0.000668543	AT5G09840.1	849	AT5G09840.1	AT5G09840.1	THPTTKKLPVYEPSLSEDEEDSGSERDNPEK	KLPVYEPSLS(1)EDEEDSGSER	Intensity z0r0_Intensity z12w0;Intensity z12r0_Intensity z12w0;Intensity z0r0_Intensity z0w0;Intensity z12r0_Intensity z0w0	3034	AT5G09840.1 | Putative endonuclease or glycosyl hydrolase | Chr5:3059027-3061970 FORWARD LENGTH=924 | 201606	X;X;X;X;X;X;X;X;X;X;X;X;X;Phospho (STY);X;Phospho (STY);X;X;X;X;X;Phospho (STY);X;X;X;X;X;X;X;X;X	XXXXXXPPPPPPPPPPPPPPPPPPPPPPPPP	KLPVY(-120)EPS(-47)LS(47)EDEEDS(-74)GS(-84)ER	10	849	1616;1617;1885	1860;1861;1862;1863;2165	1;2	Intensity z0r0_Intensity z12w0;Intensity z12r0_Intensity z12w0;Intensity z0r0_Intensity z0w0;Intensity z12r0_Intensity z0w0	0	1	0	1	0	0	0	0
AT1G42550.1	0.99998	0.00800539	0.0407598	+	4.11381	3.95473	3.81743	3.95473	-0.209482	-2.72939	0.699177	-0.209482	4.16421	4.50477	4.83092	4.57037	4.57037	0.146764	-3.61381	2.16169	0.146764	4.4236	S	2	269	+	0.99998	0	323.91	266.38	279.29	-0.22273	515760000	507	0.00800539	0.0407598	AT1G42550.1	507	AT1G42550.1	AT1G42550.1	FYQHKMDISELRSGESVDDESENYLSDLGKG	SGES(1)VDDESENYLSDLGK	Intensity z0r0_Intensity z0w0;Intensity z12r0_Intensity z0w0;Intensity z12r0_Intensity z12w0	550	AT1G42550.1 | plastid movement impaired1 | Chr1:15977131-15979734 FORWARD LENGTH=843 | 201606	X;X;X;X;X;Oxidation (M);X;X;Phospho (STY);X;X;X;X;X;X;Phospho (STY);X;X;X;X;X;X;X;X;X;X;X;X;X;X;X	XXXXXPPPPPPPPPPPPPPPPPPPPPPPPPX	S(-47)GES(47)VDDES(-140)ENY(-230)LS(-210)DLGK	4	507	1985;2728	2275;3115	1;2	Intensity z0r0_Intensity z0w0;Intensity z12r0_Intensity z0w0;Intensity z12r0_Intensity z12w0	0	1	0	1	0	0	0	0
AT3G10530.1	0.999981	0.000748368	0.00858855	+	2.67588	2.86483	2.70886	2.70886	-0.939756	0.155693	0.218243	0.155693	2.55317	3.82109	3.59869	3.39528	3.59869	-0.765534	1.76923	1.00691	1.00691	2.59178	S	2	906	+	0.999981	7.98005e-15	158.65	98.921	101.04	-0.44197	284390000	22	0.000748368	0.00858855	AT3G10530.1	22	AT3G10530.1	AT3G10530.1	DNNLMEKVLPPVEQESDVELETKVKKYLRGE	VLPPVEQES(1)DVELETK	Intensity z0r0_Intensity z0w0;Intensity z12r0_Intensity z0w0;Intensity z0r0_Intensity z12w0;Intensity z12r0_Intensity z12w0	1722	AT3G10530.1 | Transducin/WD40 repeat-like superfamily protein | Chr3:3286277-3288670 FORWARD LENGTH=536 | 201606	X;X;X;X;X;X;X;X;X;X;X;X;X;X;X;Phospho (STY);X;X;X;X;X;X;X;X;X;X;X;X;X;X;X	XXXXXXXPPPPPPPPPPPPPPPPXXXXXXXX	VLPPVEQES(47)DVELET(-47)K	9	22	3656	4202	1	Intensity z0r0_Intensity z0w0;Intensity z12r0_Intensity z0w0;Intensity z0r0_Intensity z12w0;Intensity z12r0_Intensity z12w0	0	1	0	1	0	0	0	0
AT1G47200.1	0.999983	0.00147616	0.0132286	+	0.997124	1.16181	2.38479	1.16181	-2.70502	-3.00258	-2.51012	-2.70502	3.86683	1.66325	0.338514	1.81469	1.66325	-2.43604	0.319301	-2.30942	-2.30942	3.97267	S	3	281	+	0.999983	3.44192e-06	146.84	66.389	127.42	-1.0338	213580000	173	0.00147616	0.0132286	AT1G47200.1	173	AT1G47200.1	AT1G47200.1	NTDASEVSKDDAGPASEEEKSEA________	SNASVGNGSVEDANTDASEVSKDDAGPAS(1)EEEK	Intensity z12r0_Intensity z0w0;Intensity z0r0_Intensity z0w0;Intensity z12r0_Intensity z12w0;Intensity z0r0_Intensity z12w0	579	AT1G47200.1 | WPP domain protein 2 | Chr1:17298181-17298723 REVERSE LENGTH=180 | 201606	X;X;X;X;X;X;X;X;X;X;X;X;X;X;X;Phospho (STY);X;X;X;X;X;X;X;X;X;X;X;X;X;X;X	PPPPPPPPPPPPPPPPPPPPPPPXXXXXXXX	S(-120)NAS(-110)VGNGS(-93)VEDANT(-86)DAS(-52)EVS(-50)KDDAGPAS(50)EEEK	29	173	340;2936;2937	402;3357;3358	1	Intensity z12r0_Intensity z0w0;Intensity z0r0_Intensity z0w0;Intensity z12r0_Intensity z12w0;Intensity z0r0_Intensity z12w0	0	1	0	1	0	0	0	0
AT3G17900.2	0.999984	0.0104321	0.0479388	+	-2.25985	-0.329506	-0.638796	-0.638796	-2.14352	-2.88521	-1.18271	-2.14352	1.50472	0.0816746	-0.21343	-0.116364	-0.116364	-2.66909	-2.45856	-2.33397	-2.45856	2.34219	S	2	976	+	0.999984	0.00186958	133.91	80.899	133.91	-1.2056	17736000	209	0.0104321	0.0479388	AT3G17900.2;AT3G17900.1	209;209	AT3G17900.2	AT3G17900.2	GDSPCKESLDSQKDLSDGESILRMEDHKRRT	DLS(1)DGESILR	Intensity z12r0_Intensity z12w0;Intensity z12r0_Intensity z0w0	1835	AT3G17900.2 | heat-inducible transcription repressor | Chr3:6128983-6133069 FORWARD LENGTH=838 | 201606;AT3G17900.1 | heat-inducible transcription repressor | Chr3:6128983-6133069 FORWARD LENGTH=838 | 201606	X;X;X;X;X;X;X;X;X;X;X;X;X;X;X;Phospho (STY);X;X;X;X;X;X;X;X;X;X;X;X;X;X;X	XXXXXXXXXXXXXPPPPPPPPPPXXXXXXXX	DLS(48)DGES(-48)ILR	3	209	507	591	1	Intensity z12r0_Intensity z12w0;Intensity z12r0_Intensity z0w0	0	0	0	1	0	0	0	0
AT1G10290.1;AT1G59610.1	0.999985	1.99098e-05	0.00105268	+	3.32578	2.81077	2.49157	2.81077	0.663599	1.07874	0.788713	0.788713	2.02206	0.289333	1.13617	0.571527	0.571527	-0.562562	-0.393918	-1.11778	-0.562562	1.13409	S	1	355;81	+	0.999985	6.88229e-28	188.27	84.391	188.27	-0.57699	92584000	719	1.99098e-05	0.00105268	AT1G10290.1;AT1G59610.1	712;719	AT1G10290.1;AT1G59610.1	AT1G59610.1	ARGGQVGSASMRQSLSEGSLDKMVRKPVDPE;ARGGQVGSVSMRQSLSEGSLDKMVRKPIDPE	QSLS(1)EGSLDK	Intensity z12r0_Intensity z12w0;Intensity z0w0_Intensity z12w0;Intensity z0r0_Intensity z12w0;Intensity z0r0_Intensity z12r0;Intensity z0r0_Intensity z0w0	153	AT1G10290.1 | dynamin-like protein 6 | Chr1:3370774-3377120 FORWARD LENGTH=914 | 201606;AT1G59610.1 | dynamin-like 3 | Chr1:21893413-21900780 FORWARD LENGTH=920 | 201606	X;X;X;X;X;X;X;X;X;X;X;X;X;X;X;Phospho (STY);X;X;X;X;X;X;X;X;X;X;X;X;X;X;X	XXXXXXXXXXXXPPPPPPPPPPXXXXXXXXX	QS(-49)LS(49)EGS(-62)LDK	4	712;719	2435	2792	1	Intensity z12r0_Intensity z12w0;Intensity z0w0_Intensity z12w0;Intensity z0r0_Intensity z12w0;Intensity z0r0_Intensity z12r0;Intensity z0r0_Intensity z0w0	0	1	0	1	1	0	1	0
AT1G05350.1	0.999986	0.000198719	0.00388308	+	-0.950338	-0.484533	-0.36264	-0.484533	-3.46576	-1.87394	-2.94144	-2.94144	2.45691	0.0912838	0.431547	0.0469189	0.0912838	-2.11962	-2.55077	-3.04947	-2.55077	2.64205	T	3	41	+	0.999986	1.96119e-07	174.19	131.95	148.28	0.02287	21394000	412	0.000198719	0.00388308	AT1G05350.1	412	AT1G05350.1	AT1G05350.1	DEYEKAIAIASGSGETEEEDDLEDLKKQLEA	AIAIASGSGET(1)EEEDDLEDLKK	Intensity z0r0_Intensity z0w0;Intensity z12r0_Intensity z0w0;Intensity z0r0_Intensity z12w0;Intensity z12r0_Intensity z12w0	3953	AT1G05350.1 | NAD(P)-binding Rossmann-fold superfamily protein | Chr1:1560891-1564005 REVERSE LENGTH=431 | 201606	X;X;X;X;X;X;X;X;X;X;X;X;X;X;X;Phospho (STY);X;X;X;X;X;X;X;X;X;X;X;X;X;X;X	XXXXXPPPPPPPPPPPPPPPPPPPPPPXXXX	AIAIAS(-62)GS(-49)GET(49)EEEDDLEDLKK	11	412	127	146	1	Intensity z0r0_Intensity z0w0;Intensity z12r0_Intensity z0w0;Intensity z0r0_Intensity z12w0;Intensity z12r0_Intensity z12w0	0	1	0	1	0	0	0	0
AT5G55530.3	0.999987	0.0101113	0.0471006	+	1.11753	1.04117	1.50524	1.11753	-0.478882	-1.10137	-0.0443897	-0.478882	1.59642	0.714745	1.27938	1.32646	1.27938	-3.14973	-0.327365	-0.883488	-0.883488	2.16287	T	3	1849	+	0.999987	4.0283e-06	142.4	83.154	114.9	0.91574	54452000	388	0.0101113	0.0471006	AT5G55530.3;AT5G55530.2;AT5G55530.1	388;388;388	AT5G55530.3	AT5G55530.3	PTKSENSSSDSQKLPTPKSNNGSRVFYGSRP	SENSSSDSQKLPT(1)PK	Intensity z12r0_Intensity z12w0;Intensity z0r0_Intensity z12w0	4754	AT5G55530.3 | Calcium-dependent lipid-binding (CaLB domain) family protein | Chr5:22494439-22495656 FORWARD LENGTH=405 | 201606;AT5G55530.2 | Calcium-dependent lipid-binding (CaLB domain) family protein | Chr5:22494439-22495656 FORWARD LENGTH=405 | 201606;	X;X;X;X;X;X;X;X;X;X;X;X;X;X;X;Phospho (STY);X;X;X;X;X;X;X;X;X;X;X;X;X;X;X	PPPPPPPPPPPPPPPPPPXXXXXXXXXXXXX	S(-100)ENS(-76)S(-65)S(-57)DS(-50)QKLPT(50)PK	13	388	1878;2680	2157;3056	1;2	Intensity z12r0_Intensity z12w0;Intensity z0r0_Intensity z12w0	0	0	0	1	0	0	0	0
AT1G44900.2	0.999988	1.23403e-07	6.6915e-05	+	0.687881	0.943647	0.777954	0.777954	-2.82903	-2.42284	-2.78956	-2.78956	3.56752	0.972364	0.967676	1.28416	0.972364	-2.45581	-1.87614	-2.68471	-2.45581	3.42818	S	3	277	+	0.999988	0.000449884	98.95	60.207	98.95	0.057288	48396000	720	1.23403e-07	6.6915e-05	AT1G44900.2;AT1G44900.1	720;722	AT1G44900.2	AT1G44900.2	NSHFKSQPKGGKMEDSDPEDGIQGSSGSTDP	MEDS(1)DPEDGIQGSSGSTDPEVLPQNLLK	Intensity z0r0_Intensity z0w0;Intensity z12r0_Intensity z0w0;Intensity z0r0_Intensity z12w0;Intensity z12r0_Intensity z12w0	569	AT1G44900.2 | minichromosome maintenance (MCM2/3/5) family protein | Chr1:16970291-16974457 FORWARD LENGTH=934 | 201606;AT1G44900.1 | minichromosome maintenance (MCM2/3/5) family protein | Chr1:16970291-16974457 FORWARD LENGTH=936 | 201606	X;X;X;X;X;X;X;X;X;X;X;X;Oxidation (M);X;X;Phospho (STY);X;X;X;X;X;X;X;X;X;X;X;X;X;X;X	XXXXXXXXXPPPPPPPPPPPPPPPPPPPPPP	MEDS(52)DPEDGIQGS(-52)S(-56)GS(-56)T(-60)DPEVLPQNLLK	4	720	1201;1993	1391;2284	1	Intensity z0r0_Intensity z0w0;Intensity z12r0_Intensity z0w0;Intensity z0r0_Intensity z12w0;Intensity z12r0_Intensity z12w0	0	1	0	1	0	0	0	0
AT5G38640.1	0.999988	0.00556118	0.0317919	+	-2.81965	-2.09976	-0.824852	-2.09976	-1.58926	-2.26915	-2.17475	-2.17475	0.0749915	0.407423	0.329779	-0.0348434	0.329779	-1.8129	-0.982028	-1.69562	-1.69562	2.0254	S	2	1729	+	0.999988	2.11583e-07	142.23	95.39	142.23	-0.63991	43433000	85	0.00556118	0.0317919	AT5G38640.1	85	AT5G38640.1	AT5G38640.1	SDTFPLRVAVAGAAASAVSPSSFSYSSRRDF	VAVAGAAAS(1)AVSPS(0.006)S(0.014)FS(0.743)YS(0.033)S(0.204)R	Intensity z12r0_Intensity z0w0;Intensity z12r0_Intensity z0r0;Intensity z12r0_Intensity z12w0	3296	AT5G38640.1 | NagB/RpiA/CoA transferase-like superfamily protein | Chr5:15468020-15470674 REVERSE LENGTH=642 | 201606	X;X;X;X;X;X;X;X;X;X;X;X;X;X;X;Phospho (STY);X;X;X;X;Phospho (STY);Phospho (STY);X;Phospho (STY);X;X;Phospho (STY);X;X;X;X	XXXXXXXPPPPPPPPPPPPPPPPPPPPPXXX	VAVAGAAAS(50)AVS(-42)PS(-21)S(-17)FS(5.6)Y(-94)S(-14)S(-5.6)R	9	85	3550	4078;4079	2	Intensity z12r0_Intensity z0w0;Intensity z12r0_Intensity z0r0;Intensity z12r0_Intensity z12w0	0	0	0	1	0	1	0	0
AT5G48240.3	0.999988	0.000494992	0.00672084	+	-0.31963	-1.10388	0.0709019	-0.31963	-2.74119	-2.36272	-2.13691	-2.36272	2.04309	-0.722815	1.18612	0.610338	0.610338	-3.34911	-2.59394	-3.03562	-3.03562	3.64596	S	2	1795	+	0.999988	3.83773e-25	157.68	122.88	157.68	-0.14028	51778000	64	0.000494992	0.00672084	AT5G48240.3;AT5G48240.1;AT5G48240.2	64;64;64	AT5G48240.3	AT5G48240.3	MKNQKLFQKRARDYNSDDDEEEDDESKKQPE	DYNS(1)DDDEEEDDESK	Intensity z0r0_Intensity z12w0;Intensity z12r0_Intensity z12w0;Intensity z0r0_Intensity z0w0;Intensity z12r0_Intensity z0w0	3453	AT5G48240.3 | Rrp15p protein | Chr5:19559301-19561153 FORWARD LENGTH=356 | 201606;AT5G48240.1 | Rrp15p protein | Chr5:19559301-19561153 FORWARD LENGTH=309 | 201606;AT5G48240.2 | Rrp15p protein | Chr5:19559301-19560619 FORWARD LENGTH=290 | 201606	X;X;X;X;X;X;X;X;X;X;X;X;X;X;X;Phospho (STY);X;X;X;X;X;X;X;X;X;X;X;X;X;X;X	XXXXXXXXXXXXPPPPPPPPPPPPPPPPPPP	DY(-49)NS(49)DDDEEEDDES(-90)K	4	64	685;686	797;798	1	Intensity z0r0_Intensity z12w0;Intensity z12r0_Intensity z12w0;Intensity z0r0_Intensity z0w0;Intensity z12r0_Intensity z0w0	0	1	0	1	0	0	0	0
AT5G04870.1	0.999989	2.78483e-05	0.00128412	+	-0.018259	-0.686651	-0.875273	-0.686651	-2.30133	-2.13371	-2.26346	-2.26346	1.57681	-0.263382	0.266857	-0.203577	-0.203577	-2.83403	-2.45931	-2.1625	-2.45931	2.25573	S	2	1540	+	0.999989	1.24914e-40	205.36	137.23	163.41	-0.23666	24607000	44	2.78483e-05	0.00128412	AT5G04870.1	44	AT5G04870.1	AT5G04870.1	DSASMSNGDIASEAVSGELRSRLSDEVQNKP	DGDDSASMSNGDIASEAVS(1)GELR	Intensity z0r0_Intensity z12w0;Intensity z12r0_Intensity z12w0;Intensity z0r0_Intensity z0w0;Intensity z12r0_Intensity z0w0	2955	AT5G04870.1 | calcium dependent protein kinase 1 | Chr5:1417015-1419877 REVERSE LENGTH=610 | 201606	X;X;X;X;Oxidation (M);X;X;X;X;X;X;X;X;X;X;Phospho (STY);X;X;X;X;Phospho (STY);X;X;X;X;X;X;X;X;X;X	PPPPPPPPPPPPPPPPPPPPXXXXXXXXXXX	DGDDS(-99)AS(-100)MS(-110)NGDIAS(-50)EAVS(50)GELR	19	44	408	479	1	Intensity z0r0_Intensity z12w0;Intensity z12r0_Intensity z12w0;Intensity z0r0_Intensity z0w0;Intensity z12r0_Intensity z0w0	0	1	0	1	0	0	0	0
AT4G39850.4	0.99999	0.000552091	0.00713424	+	-0.0107117	-0.748938	0.0590935	-0.0107117	-1.11268	-0.908764	-2.0528	-1.11268	1.10196	0.0781651	1.1184	0.232777	0.232777	-3.23863	-2.19607	-2.47255	-2.47255	2.70532	S	2	1505	+	0.99999	1.6912e-27	183.96	137.97	166.79	-0.16906	28640000	59	0.000552091	0.00713424	AT4G39850.4;AT4G39850.1;AT4G39850.2;AT4G39850.3	59;59;59;59	AT4G39850.4	AT4G39850.4	VASRRPDSSRLCNGQSDDDETLEKLTATDQN	LCNGQS(1)DDDETLEK	Intensity z0r0_Intensity z12w0;Intensity z12r0_Intensity z12w0;Intensity z12r0_Intensity z0w0	2882	AT4G39850.4 | peroxisomal ABC transporter 1 | Chr4:18489220-18496762 FORWARD LENGTH=1337 | 201606;AT4G39850.1 | peroxisomal ABC transporter 1 | Chr4:18489220-18496762 FORWARD LENGTH=1337 | 201606;AT4G39850.2 | peroxisomal ABC transporter 1 | Chr4:18489220-	X;X;X;X;X;X;X;X;X;X;X;X;X;X;X;Phospho (STY);X;X;X;X;X;X;X;X;X;X;X;X;X;X;X	XXXXXXXXXXPPPPPPPPPPPPPPXXXXXXX	LCNGQS(50)DDDET(-50)LEK	6	59	1757	2019	1	Intensity z0r0_Intensity z12w0;Intensity z12r0_Intensity z12w0;Intensity z12r0_Intensity z0w0	0	0	0	1	0	0	0	0
AT2G21470.1	0.999992	0.00413982	0.0272926	+	3.33923	2.81408	3.26303	3.26303	0.713865	2.12144	1.24602	1.24602	2.01701	3.75637	3.53148	3.39161	3.53148	1.13108	2.66763	2.0912	2.0912	1.44028	S	2	602	+	0.999992	0.00019821	100.18	58.926	100.18	-0.28512	297540000	603	0.00413982	0.0272926	AT2G21470.1;AT2G21470.3;AT2G21470.2	603;606;678	AT2G21470.1	AT2G21470.1	ETEASNHKKETENVESEDDDIMEVENPMMVS	ETENVES(1)EDDDIMEVENPMMVSK	Intensity z0r0_Intensity z0w0;Intensity z12r0_Intensity z0w0;Intensity z12r0_Intensity z12w0	1159	AT2G21470.1 | SUMO-activating enzyme 2 | Chr2:9198752-9202136 FORWARD LENGTH=625 | 201606;AT2G21470.3 | SUMO-activating enzyme 2 | Chr2:9198752-9202136 FORWARD LENGTH=628 | 201606;AT2G21470.2 | SUMO-activating enzyme 2 | Chr2:9198752-9202136 FORWARD LENGTH	X;X;X;X;X;X;X;X;X;X;X;X;X;X;X;Phospho (STY);X;X;X;X;X;Oxidation (M);X;X;X;X;X;Oxidation (M);Oxidation (M);X;X	XXXXXXXXXPPPPPPPPPPPPPPPPPPPPPP	ET(-51)ENVES(51)EDDDIMEVENPMMVS(-83)K	7	603	962	1122;1123	1	Intensity z0r0_Intensity z0w0;Intensity z12r0_Intensity z0w0;Intensity z12r0_Intensity z12w0	0	1	0	1	0	0	0	0
AT1G61170.1	0.999993	0.000958299	0.0103153	+	-2.0526	-2.07947	-1.66124	-2.0526	-3.09051	-2.21211	-2.39316	-2.39316	0.340551	-1.62561	-1.18189	-0.833145	-1.18189	-2.92113	-3.28636	-2.9244	-2.9244	1.74252	S	2	365	+	0.999993	9.24241e-36	191.89	126.19	128.45	-1.4774	7057700	37	0.000958299	0.0103153	AT1G61170.1	37	AT1G61170.1	AT1G61170.1	NTTIVEEETVVKEVLSETTLFTPSSSFRTST	EVLS(1)ETTLFTPS(0.103)S(0.257)S(0.639)FR	Intensity z0r0_Intensity z12w0;Intensity z12r0_Intensity z12w0;Intensity z12r0_Intensity z0w0	707	AT1G61170.1 | hypothetical protein | Chr1:22549718-22550473 FORWARD LENGTH=251 | 201606	X;X;X;X;X;X;X;X;X;X;X;X;X;X;X;Phospho (STY);X;X;X;X;X;X;X;X;Phospho (STY);Phospho (STY);X;X;X;X;X	XXXXXXXXXXXXPPPPPPPPPPPPPPPPXXX	EVLS(56)ET(-59)T(-58)LFT(-55)PS(-7.9)S(-4)S(4)FR	4	37	1001	1166	2	Intensity z0r0_Intensity z12w0;Intensity z12r0_Intensity z12w0;Intensity z12r0_Intensity z0w0	0	0	0	1	0	0	0	0
AT5G02770.1	0.999995	0.00317952	0.0227603	+	2.34684	2.70918	2.53723	2.53723	-1.93186	1.17759	-2.16208	-1.93186	4.46909	3.2969	3.20413	2.94811	3.20413	-2.57121	-1.86518	0.355865	-1.86518	5.06931	S	3	1523	+	0.999995	2.74924e-14	190.44	156.53	190.44	0.60273	280890000	76	0.00317952	0.0227603	AT5G02770.1	76	AT5G02770.1	AT5G02770.1	SNGIGSTAGVDSGDISPVDDIQKKIRRAERF	KEETDSNGIGSTAGVDSGDIS(1)PVDDIQKK	Intensity z0r0_Intensity z12w0;Intensity z12r0_Intensity z12w0;Intensity z0r0_Intensity z0w0;Intensity z12r0_Intensity z0w0	2904	AT5G02770.1 | Protein MODIFIER OF SNC1 11 | Chr5:628101-629168 REVERSE LENGTH=214 | 201606	X;X;X;X;X;X;X;X;X;X;X;X;X;X;X;Phospho (STY);X;X;X;X;X;X;X;X;X;X;X;X;X;X;X	PPPPPPPPPPPPPPPPPPPPPPPPXXXXXXX	KEET(-170)DS(-160)NGIGS(-130)T(-130)AGVDS(-53)GDIS(53)PVDDIQKK	21	76	790;1179;1566;1567	921;1365;1804;1805	1	Intensity z0r0_Intensity z12w0;Intensity z12r0_Intensity z12w0;Intensity z0r0_Intensity z0w0;Intensity z12r0_Intensity z0w0	0	1	0	1	0	0	0	0
AT1G36310.2	0.999996	0.00192186	0.0157302	+	-0.649651	0.227304	-0.28561	-0.28561	-2.23571	-2.5754	-1.69914	-2.23571	1.9501	1.09925	0.638676	0.451263	0.638676	-0.845027	-0.746892	-2.52071	-0.845027	1.4837	S	2	263	+	0.999996	0.00688974	94.01	61.499	94.01	0.048242	33300000	234	0.00192186	0.0157302	AT1G36310.2;AT1G36310.1	234;234	AT1G36310.2	AT1G36310.2	TPLSAKYVEEWVGPGSPMNSPRVRNNPFFSL	YVEEWVGPGS(1)PMNS(1)PR	Intensity z0r0_Intensity z0w0;Intensity z12r0_Intensity z0w0;Intensity z12r0_Intensity z12w0	530	AT1G36310.2 | S-adenosyl-L-methionine-dependent methyltransferases superfamily protein | Chr1:13669644-13670934 FORWARD LENGTH=404 | 201606;AT1G36310.1 | S-adenosyl-L-methionine-dependent methyltransferases superfamily protein | Chr1:13669644-13670934 FORW	X;X;X;X;X;X;X;X;X;X;X;X;X;X;X;Phospho (STY);X;Oxidation (M);X;Phospho (STY);X;X;X;X;X;X;X;X;X;X;X	XXXXXXPPPPPPPPPPPPPPPPXXXXXXXXX	Y(-54)VEEWVGPGS(54)PMNS(58)PR	10	234	3855	4429	2	Intensity z0r0_Intensity z0w0;Intensity z12r0_Intensity z0w0;Intensity z12r0_Intensity z12w0	0	1	0	1	0	0	0	0
AT2G45140.1	0.999996	0.000452768	0.00646087	+	4.89182	5.11738	4.83295	4.89182	3.70272	4.00003	3.769	3.769	1.12282	5.47051	5.08341	4.76795	5.08341	4.70145	4.41914	4.40993	4.41914	0.664268	S	2	792	+	0.999996	0.000686476	113.73	81.907	113.73	0.99373	1293300000	138	0.000452768	0.00646087	AT2G45140.1;AT2G45140.2	138;138	AT2G45140.1	AT2G45140.1	VYVAPPRPPSPVREGSEEGSSPRASVSDNGN	VVYVAPPRPPS(1)PVREGS(1)EEGS(0.551)S(0.449)PR	Intensity z12w0_Intensity z0w0;Intensity z0r0_Intensity z0w0;Intensity z12r0_Intensity z0w0;Intensity z12r0_Intensity z12w0	1517	AT2G45140.1 | plant VAP homolog 12 | Chr2:18611029-18612971 FORWARD LENGTH=239 | 201606;AT2G45140.2 | plant VAP homolog 12 | Chr2:18611029-18612971 FORWARD LENGTH=222 | 201606	X;X;X;X;X;X;X;X;X;Phospho (STY);X;X;X;X;X;Phospho (STY);X;X;X;Phospho (STY);Phospho (STY);X;X;X;Phospho (STY);X;Phospho (STY);X;X;X;X	PPPPPPPPPPPPPPPPPPPPPPPPPPPPPPP	VVY(-49)VAPPRPPS(49)PVREGS(55)EEGS(0.88)S(-0.88)PR	17	138	817;3769	953;954;4334;4335	2;3	Intensity z12w0_Intensity z0w0;Intensity z0r0_Intensity z0w0;Intensity z12r0_Intensity z0w0;Intensity z12r0_Intensity z12w0	0	1	0	1	0	0	0	1
AT3G13670.1	0.999996	0.000229432	0.00419023	+	-2.98066	-2.40917	-2.3123	-2.40917	-2.87344	-2.29473	-2.02091	-2.29473	-0.114439	-0.981014	-0.804533	-1.22915	-0.981014	-2.91048	-3.10163	-3.05834	-3.05834	2.07733	S	3	936	+	0.999996	0.00327243	87.729	54.387	69.016	0.34467	7059400	107	0.000229432	0.00419023	AT3G13670.1	107	AT3G13670.1	AT3G13670.1	VVVEEEKKDMAIGNDSGGSNKAAAQEEEGNT	DMAIGNDS(1)GGS(1)NKAAAQEEEGNTAPFPER	Intensity z12r0_Intensity z12w0;Intensity z12r0_Intensity z0r0;Intensity z12r0_Intensity z0w0	1780	AT3G13670.1 | Protein kinase family protein | Chr3:4469434-4473234 FORWARD LENGTH=703 | 201606	X;X;X;X;X;X;X;X;X;Oxidation (M);X;X;X;X;X;Phospho (STY);X;X;Phospho (STY);X;X;X;X;X;X;X;X;X;X;X;X	XXXXXXXXPPPPPPPPPPPPPPPPPPPPPPP	DMAIGNDS(54)GGS(55)NKAAAQEEEGNT(-54)APFPER	8	107	522	608	2	Intensity z12r0_Intensity z12w0;Intensity z12r0_Intensity z0r0;Intensity z12r0_Intensity z0w0	0	0	0	1	0	1	0	0
AT2G42590.1	0.999997	4.13528e-05	0.0014704	+	-1.18885	0.515137	-0.406385	-0.406385	-3.3551	-2.71996	-3.70567	-3.3551	2.94872	0.638842	0.962976	0.490791	0.638842	-3.17991	-2.52478	-2.86992	-2.86992	3.50877	S	3	772	+	0.999997	1.44825e-43	204.81	136.53	183.07	-0.42285	31990000	239	4.13528e-05	0.0014704	AT2G42590.1;AT2G42590.3	239;239	AT2G42590.1	AT2G42590.1	MQLLRDNLTLWTSDISEEGGDDAHKTNGSAK	DNLTLWTSDIS(1)EEGGDDAHK	Intensity z0r0_Intensity z0w0;Intensity z12r0_Intensity z0w0;Intensity z0r0_Intensity z12w0;Intensity z12r0_Intensity z12w0	1479	AT2G42590.1 | general regulatory factor 9 | Chr2:17732118-17733775 REVERSE LENGTH=263 | 201606;AT2G42590.3 | general regulatory factor 9 | Chr2:17732164-17733775 REVERSE LENGTH=276 | 201606	X;X;X;X;X;X;X;X;X;X;X;X;X;X;X;Phospho (STY);X;X;X;X;X;X;X;X;X;X;X;X;X;X;X	XXXXXPPPPPPPPPPPPPPPPPPPPXXXXXX	DNLT(-130)LWT(-74)S(-55)DIS(55)EEGGDDAHK	11	239	539	633	1	Intensity z0r0_Intensity z0w0;Intensity z12r0_Intensity z0w0;Intensity z0r0_Intensity z12w0;Intensity z12r0_Intensity z12w0	0	1	0	1	0	0	0	0
AT4G38130.2	0.999997	2.87534e-05	0.00128412	+	0.135099	0.974855	-0.02244	0.135099	-1.91907	-2.37706	-2.59587	-2.37706	2.51216	0.963743	0.263935	1.20773	0.963743	-3.12781	-2.4908	-2.18501	-2.4908	3.45454	S	3	1492	+	0.999997	0.00565527	78.244	44.24	78.244	-0.66929	34801000	416	2.87534e-05	0.00128412	AT4G38130.2;AT4G38130.1	416;416	AT4G38130.2	AT4G38130.2	VDEDQEDGDKRWDPDSDMDVDDDRKPIPSRV	WDPDS(1)DMDVDDDRKPIPSR	Intensity z0r0_Intensity z12w0;Intensity z12r0_Intensity z12w0;Intensity z0r0_Intensity z0w0;Intensity z12r0_Intensity z0w0	2844	AT4G38130.2 | histone deacetylase 1 | Chr4:17896663-17899057 REVERSE LENGTH=469 | 201606;AT4G38130.1 | histone deacetylase 1 | Chr4:17896493-17899057 REVERSE LENGTH=501 | 201606	X;X;X;X;X;X;X;X;X;X;X;X;X;X;X;Phospho (STY);X;Oxidation (M);X;X;X;X;X;X;X;X;X;X;X;X;X	XXXXXXXXXXXPPPPPPPPPPPPPPPPPPPX	WDPDS(55)DMDVDDDRKPIPS(-55)R	5	416	3773	4339	1	Intensity z0r0_Intensity z12w0;Intensity z12r0_Intensity z12w0;Intensity z0r0_Intensity z0w0;Intensity z12r0_Intensity z0w0	0	1	0	1	0	0	0	0
AT1G70770.2	0.999998	0.00111268	0.0110239	+	2.57271	3.18547	2.78573	2.78573	-3.30304	0.170208	-2.57396	-2.57396	5.35969	3.84311	3.79317	3.41093	3.79317	-3.2681	-0.729217	-0.0581379	-0.729217	4.52239	S	2	435	+	0.999998	2.01694e-129	214.3	174.92	198.24	-2.247	410360000	112	0.00111268	0.0110239	AT1G70770.2;AT1G70770.1	112;112	AT1G70770.2	AT1G70770.2	HRSNGYGDDGYDFDGSDDEIATLKVEEVKKP	SNGYGDDGYDFDGS(1)DDEIATLK	Intensity z0r0_Intensity z0w0;Intensity z12r0_Intensity z0w0;Intensity z0r0_Intensity z12w0;Intensity z12r0_Intensity z12w0	812	AT1G70770.2 | transmembrane protein (Protein of unknown function DUF2359%2C transmembrane) | Chr1:26688622-26691185 REVERSE LENGTH=610 | 201606;AT1G70770.1 | transmembrane protein (Protein of unknown function DUF2359%2C transmembrane) | Chr1:26688622-26691	X;X;X;X;X;X;X;X;X;X;X;X;X;X;X;Phospho (STY);X;X;X;X;X;X;X;X;X;X;X;X;X;X;X	XXPPPPPPPPPPPPPPPPPPPPPPXXXXXXX	S(-78)NGY(-74)GDDGY(-73)DFDGS(58)DDEIAT(-58)LK	14	112	2952	3375	1	Intensity z0r0_Intensity z0w0;Intensity z12r0_Intensity z0w0;Intensity z0r0_Intensity z12w0;Intensity z12r0_Intensity z12w0	0	1	0	1	0	0	0	0
AT5G47480.1	0.999998	1.92188e-05	0.00104214	+	1.49115	1.43437	1.06982	1.43437	-0.870678	-0.436499	-1.1414	-0.870678	2.30505	0.321714	0.230844	0.590923	0.321714	-1.76159	-1.09404	-1.10242	-1.10242	1.42413	S	2	1785	+	0.999998	0.0037483	125.74	77.646	119.34	0.50469	41423000	1030	1.92188e-05	0.00104214	AT5G47480.1;AT5G47480.2	1030;1030	AT5G47480.1	AT5G47480.1	WGGNGRTMAAHSRSVSEPDFSRTPIQDQTDS	SVS(1)EPDFSR	Intensity z12r0_Intensity z12w0;Intensity z0r0_Intensity z12w0;Intensity z12r0_Intensity z0w0;Intensity z0r0_Intensity z0w0;Intensity z0r0_Intensity z12r0	3430	AT5G47480.1 | RGPR-like protein | Chr5:19257420-19263132 FORWARD LENGTH=1350 | 201606;AT5G47480.2 | RGPR-like protein | Chr5:19257420-19261647 FORWARD LENGTH=1054 | 201606	X;X;X;X;X;X;X;X;X;X;X;X;X;X;X;Phospho (STY);X;X;X;X;X;X;X;X;X;X;X;X;X;X;X	XXXXXXXXXXXXXPPPPPPPPPXXXXXXXXX	S(-61)VS(61)EPDFS(-61)R	3	1030	3244	3712	1	Intensity z12r0_Intensity z12w0;Intensity z0r0_Intensity z12w0;Intensity z12r0_Intensity z0w0;Intensity z0r0_Intensity z0w0;Intensity z0r0_Intensity z12r0	0	1	0	1	1	0	0	0
AT1G36310.2	0.999999	0.00122934	0.0118508	+	-0.649651	0.227304	-0.28561	-0.28561	-2.46942	-3.42295	-2.41042	-2.46942	2.18381	1.09925	0.638676	0.451263	0.638676	-0.845027	-0.746892	-2.70467	-0.845027	1.4837	S	2	263	+	0.999999	0.00688974	94.01	61.499	93.342	-0.1319	33300000	238	0.00122934	0.0118508	AT1G36310.2;AT1G36310.1	238;238	AT1G36310.2	AT1G36310.2	AKYVEEWVGPGSPMNSPRVRNNPFFSLESIP	YVEEWVGPGS(1)PMNS(1)PR	Intensity z0r0_Intensity z0w0;Intensity z12r0_Intensity z0w0;Intensity z12r0_Intensity z12w0	531	AT1G36310.2 | S-adenosyl-L-methionine-dependent methyltransferases superfamily protein | Chr1:13669644-13670934 FORWARD LENGTH=404 | 201606;AT1G36310.1 | S-adenosyl-L-methionine-dependent methyltransferases superfamily protein | Chr1:13669644-13670934 FORW	X;X;X;X;X;X;X;X;X;X;X;Phospho (STY);X;Oxidation (M);X;Phospho (STY);X;X;X;X;X;X;X;X;X;X;X;X;X;X;X	XXPPPPPPPPPPPPPPPPXXXXXXXXXXXXX	Y(-36)VEEWVGPGS(36)PMNS(59)PR	14	238	3855	4429	2	Intensity z0r0_Intensity z0w0;Intensity z12r0_Intensity z0w0;Intensity z12r0_Intensity z12w0	0	1	0	1	0	0	0	0
AT3G21810.2	0.999999	9.06695e-05	0.00232646	+	1.48339	1.17874	0.682476	1.17874	-1.95297	-2.424	-2.47673	-2.424	3.60273	1.68666	2.04259	0.928831	1.68666	-2.64489	-0.818563	-1.46125	-1.46125	3.14792	S	2	1016	+	0.999999	3.0857e-241	271.41	183.58	271.41	-0.57869	63780000	235	9.06695e-05	0.00232646	AT3G21810.2;AT3G21810.1	235;259	AT3G21810.2	AT3G21810.2	AGSEGNNRDVGLDIVSDEETNGRNLRTACDP	DVGLDIVS(1)DEETNGR	Intensity z0r0_Intensity z0w0;Intensity z12r0_Intensity z0w0;Intensity z0r0_Intensity z12w0;Intensity z12r0_Intensity z12w0	1902	AT3G21810.2 | Zinc finger C-x8-C-x5-C-x3-H type family protein | Chr3:7686113-7688360 FORWARD LENGTH=413 | 201606;AT3G21810.1 | Zinc finger C-x8-C-x5-C-x3-H type family protein | Chr3:7684852-7688360 FORWARD LENGTH=437 | 201606	X;X;X;X;X;X;X;X;X;X;X;X;X;X;X;Phospho (STY);X;X;X;X;X;X;X;X;X;X;X;X;X;X;X	XXXXXXXXPPPPPPPPPPPPPPPXXXXXXXX	DVGLDIVS(59)DEET(-59)NGR	8	235	663	774	1	Intensity z0r0_Intensity z0w0;Intensity z12r0_Intensity z0w0;Intensity z0r0_Intensity z12w0;Intensity z12r0_Intensity z12w0	0	1	0	1	0	0	0	0
AT5G14720.2	0.999999	0.000619459	0.00772188	+	0.86529	1.0304	0.0752201	0.86529	-3.1647	-1.99632	-2.02643	-2.02643	2.89172	0.79619	1.10737	0.526625	0.79619	-2.26759	-0.77698	-0.682882	-0.77698	1.57317	S	2	1620	+	0.999999	1.22869e-24	191.63	122.6	191.63	0.65389	45818000	613	0.000619459	0.00772188	AT5G14720.2;AT5G14720.1	613;613	AT5G14720.2	AT5G14720.2	RLIKYLEQTSAKQPGSPETNVDDLLQTPPAT	QPGS(1)PETNVDDLLQTPPATSR	Intensity z0r0_Intensity z0w0;Intensity z12r0_Intensity z0w0;Intensity z0r0_Intensity z12w0;Intensity z12r0_Intensity z12w0	3110	AT5G14720.2 | Protein kinase superfamily protein | Chr5:4748212-4752642 REVERSE LENGTH=674 | 201606;AT5G14720.1 | Protein kinase superfamily protein | Chr5:4748212-4752642 REVERSE LENGTH=674 | 201606	X;X;X;X;X;X;X;X;X;X;X;X;X;X;X;Phospho (STY);X;X;X;X;X;X;X;X;X;X;X;X;X;X;X	XXXXXXXXXXXXPPPPPPPPPPPPPPPPPPP	QPGS(58)PET(-58)NVDDLLQT(-150)PPAT(-160)S(-160)R	4	613	2420	2777	1	Intensity z0r0_Intensity z0w0;Intensity z12r0_Intensity z0w0;Intensity z0r0_Intensity z12w0;Intensity z12r0_Intensity z12w0	0	1	0	1	0	0	0	0
AT5G49400.1	0.999999	0.00121105	0.0117793	+	0.764502	0.683628	1.24951	0.764502	-0.64386	-2.47743	-2.44808	-2.44808	3.21258	0.39954	1.07712	1.4285	1.07712	-0.738208	-0.547948	-0.782728	-0.738208	1.81533	S	4	1799	+	0.999999	5.8143e-09	182.4	146.34	165.17	-0.075375	71546000	146	0.00121105	0.0117793	AT5G49400.1	146	AT5G49400.1	AT5G49400.1	NPKLRTKPSVDDLDGSDDDDEEERPDATNGK	TKPSVDDLDGS(1)DDDDEEERPDATNGK	Intensity z0r0_Intensity z0w0;Intensity z12r0_Intensity z0w0;Intensity z12r0_Intensity z12w0	3461	AT5G49400.1 | zinc knuckle (CCHC-type) family protein | Chr5:20031154-20031981 FORWARD LENGTH=275 | 201606	X;X;X;X;X;X;X;X;X;X;X;X;X;X;X;Phospho (STY);X;X;X;X;X;X;X;X;X;X;X;X;X;X;X	XXXXXPPPPPPPPPPPPPPPPPPPPPPPPPP	T(-75)KPS(-62)VDDLDGS(62)DDDDEEERPDAT(-90)NGK	11	146	3379	3873	1	Intensity z0r0_Intensity z0w0;Intensity z12r0_Intensity z0w0;Intensity z12r0_Intensity z12w0	0	1	0	1	0	0	0	0
AT1G32400.3	0.999999	0.000552583	0.00713424	+	4.58978	4.9795	4.86187	4.86187	2.0103	2.73578	2.06462	2.06462	2.79725	4.96688	4.99342	4.7389	4.96688	1.54513	3.44172	3.04349	3.04349	1.92339	T	2	240	+	0.999999	5.92485e-180	260.57	203.8	204.48	-0.03408	704690000	190	0.000552583	0.00713424	AT1G32400.3;AT1G32400.2;AT1G32400.1	190;190;190	AT1G32400.3	AT1G32400.3	EALLFLLALMVRAANTPAEYDSDDEYLAPRQ	AANT(1)PAEYDSDDEYLAPR	Intensity z0r0_Intensity z0w0;Intensity z12r0_Intensity z0w0;Intensity z0r0_Intensity z12w0;Intensity z12r0_Intensity z12w0	4050	AT1G32400.3 | tobamovirus multiplication 2A | Chr1:11689393-11690873 REVERSE LENGTH=280 | 201606;AT1G32400.2 | tobamovirus multiplication 2A | Chr1:11689393-11690873 REVERSE LENGTH=280 | 201606;AT1G32400.1 | tobamovirus multiplication 2A | Chr1:11689393-11	X;X;X;X;X;X;X;X;X;X;X;X;X;X;X;Phospho (STY);X;X;X;X;X;X;X;X;X;X;X;X;X;X;X	XXXXXXXXXXXXPPPPPPPPPPPPPPPPPPX	AANT(63)PAEY(-63)DS(-66)DDEY(-140)LAPR	4	190	30	34	1	Intensity z0r0_Intensity z0w0;Intensity z12r0_Intensity z0w0;Intensity z0r0_Intensity z12w0;Intensity z12r0_Intensity z12w0	0	1	0	1	0	0	0	0
AT1G36160.2	0.999999	0.00232081	0.0178285	+	0.400412	0.772184	-0.0581532	0.400412	-2.88977	-1.82412	-1.904	-1.904	2.30441	0.410471	0.942383	0.624746	0.624746	-3.88505	-2.0435	-1.13051	-2.0435	2.66825	T	3	262	+	0.999999	0.000856514	109.56	70.668	108.14	-0.48714	47063000	1031	0.00232081	0.0178285	AT1G36160.2;AT1G36160.1	1031;1031	AT1G36160.2	AT1G36160.2	LSELEMFTEDGENMDTPKRKSAINERIEDLV	SLSELEMFTEDGENMDT(1)PK	Intensity z0r0_Intensity z12w0;Intensity z12r0_Intensity z12w0;Intensity z0r0_Intensity z0w0;Intensity z12r0_Intensity z0w0	4056	AT1G36160.2 | acetyl-CoA carboxylase 1 | Chr1:13534196-13543773 FORWARD LENGTH=2254 | 201606;AT1G36160.1 | acetyl-CoA carboxylase 1 | Chr1:13534196-13543773 FORWARD LENGTH=2254 | 201606	X;X;X;X;X;Oxidation (M);X;X;X;X;X;X;X;Oxidation (M);X;Phospho (STY);X;X;X;X;X;X;X;X;X;X;X;X;X;X;X	PPPPPPPPPPPPPPPPPPXXXXXXXXXXXXX	S(-99)LS(-89)ELEMFT(-60)EDGENMDT(60)PK	17	1031	2880	3291	1	Intensity z0r0_Intensity z12w0;Intensity z12r0_Intensity z12w0;Intensity z0r0_Intensity z0w0;Intensity z12r0_Intensity z0w0	0	1	0	1	0	0	0	0
AT3G48740.1	0.999999	1.00922e-05	0.000715437	+	-0.751432	-0.569733	-0.756165	-0.751432	-2.19918	-2.65055	-2.43001	-2.43001	1.67858	0.231741	-0.424376	0.0558605	0.0558605	-0.647174	-0.616391	-0.988529	-0.647174	0.703034	T	2	1103	+	0.999999	7.60107e-09	149.57	90.371	149.57	0.53038	21760000	245	1.00922e-05	0.000715437	AT3G48740.1	245	AT3G48740.1	AT3G48740.1	AAKLPEVSLDMLKLGTVSSPEPISVVRQANK	LGT(1)VS(0.995)S(0.005)PEPISVVR	Intensity z12w0_Intensity z0w0;Intensity z0r0_Intensity z0w0;Intensity z12r0_Intensity z0w0;Intensity z12r0_Intensity z12w0;Intensity z12r0_Intensity z0r0	4446	AT3G48740.1 | Nodulin MtN3 family protein | Chr3:18052814-18054663 REVERSE LENGTH=289 | 201606	X;X;X;X;X;X;X;X;X;X;X;X;X;X;X;Phospho (STY);X;Phospho (STY);Phospho (STY);X;X;X;X;X;X;X;X;X;X;X;X	XXXXXXXXXXXXXPPPPPPPPPPPPPPXXXX	LGT(62)VS(23)S(-23)PEPIS(-65)VVR	3	245	1824	2090;2091	2	Intensity z12w0_Intensity z0w0;Intensity z0r0_Intensity z0w0;Intensity z12r0_Intensity z0w0;Intensity z12r0_Intensity z12w0;Intensity z12r0_Intensity z0r0	0	1	0	1	0	1	0	1
AT1G02870.1	1	4.79565e-05	0.00162528	+	0.168648	2.43829	1.94505	1.94505	-2.58318	-2.74053	-2.20845	-2.58318	4.52823	3.23475	3.21425	2.70753	3.21425	0.477767	-0.214503	0.618792	0.477767	2.73648	S	2	17	+	1	3.33105e-66	215.93	153.69	108.18	-1.0343	168660000	108	4.79565e-05	0.00162528	AT1G02870.1	108	AT1G02870.1	AT1G02870.1	PPTDDPIAKEFEPIDSGSELEEDDLKTALGK	EFEPIDS(1)GS(1)ELEEDDLK	Intensity z12w0_Intensity z0w0;Intensity z0r0_Intensity z0w0;Intensity z12r0_Intensity z0w0;Intensity z12r0_Intensity z12w0	36	AT1G02870.1 | nucleolar-like protein | Chr1:637401-638603 REVERSE LENGTH=193 | 201606	X;X;X;X;X;X;X;X;X;X;X;X;X;X;X;Phospho (STY);X;Phospho (STY);X;X;X;X;X;X;X;X;X;X;X;X;X	XXXXXXXXXPPPPPPPPPPPPPPPPPXXXXX	EFEPIDS(110)GS(110)ELEEDDLK	7	108	797	930;931	1;2	Intensity z12w0_Intensity z0w0;Intensity z0r0_Intensity z0w0;Intensity z12r0_Intensity z0w0;Intensity z12r0_Intensity z12w0	0	1	0	1	0	0	0	1
AT1G02870.1	1	0.00393175	0.0260794	+	-1.5488	2.14313	1.59029	1.59029	-1.83138	-2.63979	-2.15794	-2.15794	3.74823	2.75815	2.71898	2.52894	2.71898	0.477767	-0.701673	0.618792	0.477767	2.24122	S	2	17	+	1	7.08856e-45	203.52	135.1	108.18	-1.0343	126260000	110	0.00393175	0.0260794	AT1G02870.1	110	AT1G02870.1	AT1G02870.1	TDDPIAKEFEPIDSGSELEEDDLKTALGKQR	EFEPIDS(1)GS(1)ELEEDDLK	Intensity z12w0_Intensity z0w0;Intensity z0r0_Intensity z0w0;Intensity z12r0_Intensity z0w0;Intensity z12r0_Intensity z12w0	37	AT1G02870.1 | nucleolar-like protein | Chr1:637401-638603 REVERSE LENGTH=193 | 201606	X;X;X;X;X;X;X;X;X;X;X;X;X;Phospho (STY);X;Phospho (STY);X;X;X;X;X;X;X;X;X;X;X;X;X;X;X	XXXXXXXPPPPPPPPPPPPPPPPPXXXXXXX	EFEPIDS(110)GS(110)ELEEDDLK	9	110	797	930;931	1;2	Intensity z12w0_Intensity z0w0;Intensity z0r0_Intensity z0w0;Intensity z12r0_Intensity z0w0;Intensity z12r0_Intensity z12w0	0	1	0	1	0	0	0	1
AT1G03910.1	1	0.000470823	0.00660778	+	1.58576	2.09086	1.66501	1.66501	-2.456	-3.45369	-1.86058	-2.456	4.12101	2.35554	2.28928	1.83052	2.28928	-3.56459	-1.85372	-0.193989	-1.85372	4.143	S	3	28	+	1	1.80628e-256	277.07	187.19	207.47	-0.54013	154030000	406	0.000470823	0.00660778	AT1G03910.1;AT1G03910.2	406;450	AT1G03910.1	AT1G03910.1	HAEMLRRHLHRLEQLSEGEDDVEVNPGLTRV	LEQLS(1)EGEDDVEVNPGLTR	Intensity z0r0_Intensity z0w0;Intensity z12r0_Intensity z0w0;Intensity z0r0_Intensity z12w0;Intensity z12r0_Intensity z12w0	52	AT1G03910.1 | cactus-binding carboxy-terminal%2C cactin | Chr1:996432-1000231 FORWARD LENGTH=672 | 201606;AT1G03910.2 | cactus-binding carboxy-terminal%2C cactin | Chr1:996432-1000231 FORWARD LENGTH=716 | 201606	X;X;X;X;X;X;X;X;X;X;X;X;X;X;X;Phospho (STY);X;X;X;X;X;X;X;X;X;X;X;X;X;X;X	XXXXXXXXXXXPPPPPPPPPPPPPPPPPPPX	LEQLS(140)EGEDDVEVNPGLT(-140)R	5	406	1792	2055	1	Intensity z0r0_Intensity z0w0;Intensity z12r0_Intensity z0w0;Intensity z0r0_Intensity z12w0;Intensity z12r0_Intensity z12w0	0	1	0	1	0	0	0	0
AT1G04780.1	1	0.00465744	0.0290272	+	-0.739321	-1.58763	-0.854992	-0.854992	-2.0599	-3.03301	-2.40349	-2.40349	1.5485	-1.68157	-0.868011	-0.329767	-0.868011	-2.88986	-3.90831	-2.57584	-2.88986	2.02185	S	2	34	+	1	2.78145e-22	169.79	87.277	136.33	-1.051	10999000	356	0.00465744	0.0290272	AT1G04780.1	356	AT1G04780.1	AT1G04780.1	TEDEKRQLELALKLDSPEESSNGESSRISQK	LDS(1)PEESSNGESSR	Intensity z0r0_Intensity z12w0;Intensity z12r0_Intensity z12w0	59	AT1G04780.1 | Ankyrin repeat family protein | Chr1:1340891-1342965 REVERSE LENGTH=664 | 201606	X;X;X;X;X;X;X;X;X;X;X;X;X;X;X;Phospho (STY);X;X;X;X;X;X;X;X;X;X;X;X;X;X;X	XXXXXXXXXXXXXPPPPPPPPPPPPPPXXXX	LDS(70)PEES(-70)S(-75)NGES(-97)S(-91)R	3	356	1774	2036	1	Intensity z0r0_Intensity z12w0;Intensity z12r0_Intensity z12w0	0	0	0	1	0	0	0	0
AT1G08420.2;AT2G27210.2	1	0.00341293	0.0238027	+	2.76783	3.06226	2.16231	2.76783	-0.288225	0.489126	-0.118917	-0.118917	2.88675	2.97562	2.89565	2.30066	2.89565	-0.938107	1.58553	0.88376	0.88376	2.01189	S	2	647;66	+	1	1.66171e-41	196.7	118.41	84.297	0.34172	164620000	611	0.00341293	0.0238027	AT1G08420.2;AT1G08420.1;AT2G27210.2;AT2G27210.1	622;627;611;616	AT1G08420.2;AT2G27210.2	AT2G27210.2	AAETGGALGGMVRQLSIDQFENEGRRVSYGT	QLS(1)IDQFENEGR	Intensity z0r0_Intensity z0w0;Intensity z12r0_Intensity z0w0;Intensity z0r0_Intensity z12w0;Intensity z12r0_Intensity z12w0	121	AT1G08420.2 | BRI1 suppressor 1 (BSU1)-like 2 | Chr1:2649959-2656564 FORWARD LENGTH=1013 | 201606;AT1G08420.1 | BRI1 suppressor 1 (BSU1)-like 2 | Chr1:2649959-2656564 FORWARD LENGTH=1018 | 201606;AT2G27210.2 | BRI1 suppressor 1 (BSU1)-like 3 | Chr2:1163018	X;X;X;X;X;X;X;X;X;X;X;X;X;X;X;Phospho (STY);X;X;X;X;X;X;X;X;X;X;X;X;X;X;X	XXXXXXXXXXXXXPPPPPPPPPPPPXXXXXX	QLS(84)IDQFENEGR	3	622;611	2400	2756	1	Intensity z0r0_Intensity z0w0;Intensity z12r0_Intensity z0w0;Intensity z0r0_Intensity z12w0;Intensity z12r0_Intensity z12w0	0	1	0	1	0	0	0	0
AT1G15230.1	1	1.01977e-05	0.000715437	+	0.222277	1.41331	0.228741	0.228741	-2.62104	-2.11503	-2.70106	-2.62104	2.84978	-0.0669861	0.335505	0.586889	0.335505	-3.69691	-2.98636	-3.15559	-3.15559	3.49109	S	3	117	+	1	0.000296833	111.27	73.983	65.801	-0.10907	30500000	138	1.01977e-05	0.000715437	AT1G15230.1	138	AT1G15230.1	AT1G15230.1	LDVEGIERSSEKKDQSDEDEEEEMKPILVEG	KDQS(1)DEDEEEEMKPILVEGFV	Intensity z12r0_Intensity z12w0;Intensity z0r0_Intensity z12w0;Intensity z12r0_Intensity z0w0;Intensity z0r0_Intensity z0w0	202	AT1G15230.1 | hypothetical protein | Chr1:5242729-5243196 REVERSE LENGTH=155 | 201606	X;X;X;X;X;X;X;X;X;X;X;X;X;X;X;Phospho (STY);X;X;X;X;X;X;X;Oxidation (M);X;X;X;X;X;X;X	XXXXXXXXXXXXPPPPPPPPPPPPPPPPPPP	KDQS(66)DEDEEEEMKPILVEGFV	4	138	1556	1793	1	Intensity z12r0_Intensity z12w0;Intensity z0r0_Intensity z12w0;Intensity z12r0_Intensity z0w0;Intensity z0r0_Intensity z0w0	0	1	0	1	0	0	0	0
AT1G15440.2	1	0.00527298	0.0309111	+	1.98618	1.76999	1.49796	1.76999	-2.54421	-0.569107	-0.199364	-0.569107	2.3391	1.80084	2.33334	1.98985	1.98985	-1.60116	-0.393998	0.754444	-0.393998	2.38385	S	2	122	+	1	1.12363e-251	276.06	223.38	257.71	0.41013	270470000	653	0.00527298	0.0309111	AT1G15440.2;AT1G15440.1	653;693	AT1G15440.2	AT1G15440.2	KMTEAGPIDLIDDDNSDEEGGIDKQSRGNLG	MTEAGPIDLIDDDNS(1)DEEGGIDK	Intensity z0r0_Intensity z0w0;Intensity z12r0_Intensity z0w0;Intensity z12r0_Intensity z12w0	214	AT1G15440.2 | periodic tryptophan protein 2 | Chr1:5306159-5309460 REVERSE LENGTH=860 | 201606;AT1G15440.1 | periodic tryptophan protein 2 | Chr1:5306159-5309460 REVERSE LENGTH=900 | 201606	X;Oxidation (M);X;X;X;X;X;X;X;X;X;X;X;X;X;Phospho (STY);X;X;X;X;X;X;X;X;X;X;X;X;X;X;X	PPPPPPPPPPPPPPPPPPPPPPPPPPPXXXX	MT(-160)EAGPIDLIDDDNS(160)DEEGGIDK	15	653	1629;2055;2056	1876;2358;2359;2360	1	Intensity z0r0_Intensity z0w0;Intensity z12r0_Intensity z0w0;Intensity z12r0_Intensity z12w0	0	1	0	1	0	0	0	0
AT1G19870.1	1	0.000299274	0.00488064	+	1.84891	2.47567	2.08922	2.08922	-1.54474	-0.0668011	-1.07028	-1.07028	3.15949	2.63552	2.76889	2.40184	2.63552	0.223722	-1.60826	-0.0189686	-0.0189686	2.65449	S	2	154	+	1	7.63082e-15	159.12	103.22	93.237	0.69888	160970000	193	0.000299274	0.00488064	AT1G19870.1;AT1G19870.2	193;10	AT1G19870.1	AT1G19870.1	VTSEVEMASKVEPEESESDDVIIVRKESDEK	VEPEES(1)ES(1)DDVIIVR	Intensity z0r0_Intensity z0w0;Intensity z12r0_Intensity z0w0;Intensity z0r0_Intensity z12w0;Intensity z12r0_Intensity z12w0	298	AT1G19870.1 | IQ-domain 32 | Chr1:6895400-6898539 REVERSE LENGTH=794 | 201606;AT1G19870.2 | IQ-domain 32 | Chr1:6895400-6897681 REVERSE LENGTH=611 | 201606	X;X;Phospho (STY);X;X;X;Oxidation (M);X;X;X;X;X;X;X;X;Phospho (STY);X;Phospho (STY);X;X;X;X;X;X;X;X;X;X;X;X;X	XXXXXXXXXXPPPPPPPPPPPPPPPXXXXXX	VEPEES(93)ES(93)DDVIIVR	6	193	3607	4146;4147	1;2	Intensity z0r0_Intensity z0w0;Intensity z12r0_Intensity z0w0;Intensity z0r0_Intensity z12w0;Intensity z12r0_Intensity z12w0	0	1	0	1	0	0	0	0
AT1G20760.1	1	0.00599583	0.0332709	+	-0.868345	-0.800659	-1.51838	-0.868345	-1.93551	-2.52816	-2.40555	-2.40555	1.5372	-0.0671616	-0.0610046	-1.01889	-0.0671616	-2.79098	-1.34877	-2.46962	-2.46962	2.40246	S	2	165	+	1	1.39037e-59	214.23	152.79	214.23	-0.069639	27698000	900	0.00599583	0.0332709	AT1G20760.1	900	AT1G20760.1	AT1G20760.1	ASARDNNFDSFSRFDSFNTSEAGAGFSSQPE	FDS(1)FNTSEAGAGFSSQPER	Intensity z12r0_Intensity z0w0;Intensity z12r0_Intensity z12w0	325	AT1G20760.1 | Calcium-binding EF hand family protein | Chr1:7209515-7214773 FORWARD LENGTH=1019 | 201606	X;X;X;X;X;X;X;X;X;Phospho (STY);X;X;X;X;X;Phospho (STY);X;X;X;Phospho (STY);X;X;X;X;X;X;X;X;X;X;X	XXXXXXXXXXXXXPPPPPPPPPPPPPPPPPP	FDS(88)FNT(-88)S(-110)EAGAGFS(-180)S(-180)QPER	3	900	1050	1220;1221	1;2	Intensity z12r0_Intensity z0w0;Intensity z12r0_Intensity z12w0	0	0	0	1	0	0	0	0
AT1G20760.1	1	1.05551e-05	0.000715437	+	1.14066	1.17311	0.5709	1.14066	-1.57216	-1.26843	-2.28395	-1.57216	2.71282	1.32815	1.38013	1.37681	1.37681	0.21425	0.139995	0.364969	0.21425	1.16256	S	3	165	+	1	6.78909e-10	150.63	95.799	145.88	-0.52743	67056000	922	1.05551e-05	0.000715437	AT1G20760.1	922	AT1G20760.1	AT1G20760.1	GAGFSSQPERLSRFDSINSSKDFGGAAFSRF	FDS(1)INS(0.696)S(0.304)KDFGGAAFSR	Intensity z12w0_Intensity z0w0;Intensity z0r0_Intensity z0w0;Intensity z12r0_Intensity z0w0;Intensity z12r0_Intensity z12w0	327	AT1G20760.1 | Calcium-binding EF hand family protein | Chr1:7209515-7214773 FORWARD LENGTH=1019 | 201606	X;X;X;X;X;X;X;X;X;X;X;X;X;X;X;Phospho (STY);X;X;Phospho (STY);Phospho (STY);X;X;X;X;X;X;X;X;X;X;X	XXXXXXXXXXXXXPPPPPPPPPPPPPPPPPX	FDS(73)INS(3.6)S(-3.6)KDFGGAAFS(-80)R	3	922	1052;1053	1223;1224	1;2	Intensity z12w0_Intensity z0w0;Intensity z0r0_Intensity z0w0;Intensity z12r0_Intensity z0w0;Intensity z12r0_Intensity z12w0	0	1	0	1	0	0	0	1
AT1G21630.3	1	0.000902087	0.00993212	+	1.09049	1.78365	0.842516	1.09049	-3.12756	-0.818874	-2.39629	-2.39629	3.48679	2.05544	2.13223	1.73612	2.05544	-2.41709	-0.654775	-0.539204	-0.654775	2.71021	S	2	172	+	1	0	320	188.92	154.81	1.4353	115790000	1083	0.000902087	0.00993212	AT1G21630.3;AT1G21630.1;AT1G21630.4;AT1G21630.2	1083;1105;1112;1134	AT1G21630.3	AT1G21630.3	AAHDDFSNNSFSRFDSFNSNNNDAFSLSRTD	FDS(1)FNS(1)NNNDAFSLSR	Intensity z0r0_Intensity z0w0;Intensity z12r0_Intensity z0w0;Intensity z0r0_Intensity z12w0;Intensity z12r0_Intensity z12w0	355	AT1G21630.3 | Calcium-binding EF hand family protein | Chr1:7581457-7587796 FORWARD LENGTH=1196 | 201606;AT1G21630.1 | Calcium-binding EF hand family protein | Chr1:7581457-7587796 FORWARD LENGTH=1218 | 201606;AT1G21630.4 | Calcium-binding EF hand family p	X;X;X;X;X;X;X;X;X;X;X;X;X;X;X;Phospho (STY);X;X;Phospho (STY);X;X;X;X;X;X;X;X;X;X;X;X	XXXXXXXXXXXXXPPPPPPPPPPPPPPPPXX	FDS(110)FNS(55)NNNDAFS(-55)LS(-66)R	3	1083	1049	1218;1219	1;2	Intensity z0r0_Intensity z0w0;Intensity z12r0_Intensity z0w0;Intensity z0r0_Intensity z12w0;Intensity z12r0_Intensity z12w0	0	1	0	1	0	0	0	0
AT1G24300.3	1	0.00422585	0.0276914	+	-0.587879	1.2916	0.333691	0.333691	-3.34433	-1.0148	-2.78869	-2.78869	3.12238	1.06447	1.35728	0.989332	1.06447	-3.1824	-3.08015	-0.944042	-3.08015	4.14462	S	2	187	+	1	1.74329e-27	179.5	138.12	179.5	-0.50248	48120000	1256	0.00422585	0.0276914	AT1G24300.3;AT1G24300.2;AT1G24300.1	1256;1256;1261	AT1G24300.3	AT1G24300.3	SSGDRNNMGSLHRNNSLLSGIIDGGRSTQNE	NNS(1)LLSGIIDGGR	Intensity z0r0_Intensity z12w0;Intensity z12r0_Intensity z12w0;Intensity z0r0_Intensity z0w0;Intensity z12r0_Intensity z0w0	374	AT1G24300.3 | GYF domain-containing protein | Chr1:8615178-8620420 REVERSE LENGTH=1344 | 201606;AT1G24300.2 | GYF domain-containing protein | Chr1:8614515-8620420 REVERSE LENGTH=1490 | 201606;AT1G24300.1 | GYF domain-containing protein | Chr1:8614515-86204	X;X;X;X;X;X;X;X;X;X;X;X;X;X;X;Phospho (STY);X;X;X;X;X;X;X;X;X;X;X;X;X;X;X	XXXXXXXXXXXXXPPPPPPPPPPPPPXXXXX	NNS(75)LLS(-75)GIIDGGR	3	1256	2212	2543	1	Intensity z0r0_Intensity z12w0;Intensity z12r0_Intensity z12w0;Intensity z0r0_Intensity z0w0;Intensity z12r0_Intensity z0w0	0	1	0	1	0	0	0	0
AT1G26170.1	1	0.00819314	0.0412318	+	2.3804	1.70101	0.950272	1.70101	-2.60937	0.0101719	-2.12331	-2.12331	3.82432	1.63149	2.3012	1.96453	1.96453	-3.0142	-0.101752	-0.443985	-0.443985	2.40851	S	2	195	+	1	4.64465e-17	185.23	132.74	185.23	-0.065877	94450000	311	0.00819314	0.0412318	AT1G26170.1	311	AT1G26170.1	AT1G26170.1	SSIDGAEDSYDGRYDSDGEEKSLDTFVIQLF	SSIDGAEDSYDGRYDS(1)DGEEK	Intensity z0r0_Intensity z0w0;Intensity z12r0_Intensity z0w0;Intensity z12r0_Intensity z12w0	389	AT1G26170.1 | ARM repeat superfamily protein | Chr1:9047539-9054438 REVERSE LENGTH=1022 | 201606	X;X;X;X;X;X;X;X;X;X;X;X;X;X;X;Phospho (STY);X;X;X;X;X;X;X;X;X;X;X;X;X;X;X	PPPPPPPPPPPPPPPPPPPPPXXXXXXXXXX	S(-170)S(-170)IDGAEDS(-86)Y(-140)DGRY(-140)DS(86)DGEEK	16	311	3115	3562	1	Intensity z0r0_Intensity z0w0;Intensity z12r0_Intensity z0w0;Intensity z12r0_Intensity z12w0	0	1	0	1	0	0	0	0
AT1G32400.3	1	0.000498873	0.00672084	+	4.67276	4.79549	4.57099	4.67276	1.62952	2.78701	1.26765	1.62952	3.04324	4.28798	4.696	4.52967	4.52967	1.80878	3.01418	3.04294	3.01418	1.51549	S	3	240	+	1	4.86165e-60	212.24	166.58	212.24	-0.043071	570950000	196	0.000498873	0.00672084	AT1G32400.3;AT1G32400.2;AT1G32400.1	196;196;196	AT1G32400.3	AT1G32400.3	LALMVRAANTPAEYDSDDEYLAPRQQIRQPF	AANTPAEYDS(1)DDEYLAPR	Intensity z12r0_Intensity z0w0;Intensity z0r0_Intensity z0w0;Intensity z12r0_Intensity z12w0;Intensity z0r0_Intensity z12w0	480	AT1G32400.3 | tobamovirus multiplication 2A | Chr1:11689393-11690873 REVERSE LENGTH=280 | 201606;AT1G32400.2 | tobamovirus multiplication 2A | Chr1:11689393-11690873 REVERSE LENGTH=280 | 201606;AT1G32400.1 | tobamovirus multiplication 2A | Chr1:11689393-11	X;X;X;X;X;X;X;X;X;X;X;X;X;X;X;Phospho (STY);X;X;X;X;X;X;X;X;X;X;X;X;X;X;X	XXXXXXPPPPPPPPPPPPPPPPPPXXXXXXX	AANT(-130)PAEY(-100)DS(100)DDEY(-110)LAPR	10	196	30	34	1	Intensity z12r0_Intensity z0w0;Intensity z0r0_Intensity z0w0;Intensity z12r0_Intensity z12w0;Intensity z0r0_Intensity z12w0	0	1	0	1	0	0	0	0
AT1G35220.7	1	0.000180631	0.00362766	+	1.76245	1.75875	1.59807	1.75875	-1.03382	-0.266994	-0.903456	-0.903456	2.6622	2.03206	2.50002	2.09201	2.09201	-1.22085	0.513497	-0.317495	-0.317495	2.4095	S	2	257	+	1	3.69444e-38	194.48	145.5	194.48	-0.65584	98100000	232	0.000180631	0.00362766	AT1G35220.7;AT1G35220.4;AT1G35220.6;AT1G35220.5;AT1G35220.3;AT1G35220.2;AT1G35220.1	232;232;255;311;327;327;327	AT1G35220.7	AT1G35220.7	SSVLHDKIGSPRAILSDDEDASRASISSTYR	AILS(1)DDEDASR	Intensity z0r0_Intensity z0w0;Intensity z12r0_Intensity z0w0;Intensity z0r0_Intensity z12w0;Intensity z12r0_Intensity z12w0	512	AT1G35220.7 | FAM91 carboxy-terminus protein | Chr1:12910081-12913916 FORWARD LENGTH=910 | 201606;AT1G35220.4 | FAM91 carboxy-terminus protein | Chr1:12910081-12913916 FORWARD LENGTH=910 | 201606;AT1G35220.6 | FAM91 carboxy-terminus protein | Chr1:12909603	X;X;X;X;X;X;X;X;X;X;X;X;X;X;X;Phospho (STY);X;X;X;X;X;X;X;X;X;X;X;X;X;X;X	XXXXXXXXXXXXPPPPPPPPPPPXXXXXXXX	AILS(82)DDEDAS(-82)R	4	232	134	154	1	Intensity z0r0_Intensity z0w0;Intensity z12r0_Intensity z0w0;Intensity z0r0_Intensity z12w0;Intensity z12r0_Intensity z12w0	0	1	0	1	0	0	0	0
AT1G36730.1	1	0.000775427	0.00885211	+	-0.229469	1.39848	-0.627714	-0.229469	-2.91689	-2.57446	-2.70844	-2.70844	2.47897	1.25244	1.52521	1.35605	1.35605	0.321324	-1.49111	-1.12808	-1.12808	2.48413	S	3	264	+	1	2.83363e-39	204.2	162.28	204.2	-0.27591	51781000	221	0.000775427	0.00885211	AT1G36730.1	221	AT1G36730.1	AT1G36730.1	HSPPRSLSDENDQADSEEDDDDVQWQTDTSR	S(0.199)LS(0.801)DENDQADS(1)EEDDDDVQWQTDTSR	Intensity z12w0_Intensity z0w0;Intensity z0r0_Intensity z0w0;Intensity z12r0_Intensity z0w0;Intensity z12r0_Intensity z12w0	534	AT1G36730.1 | Translation initiation factor IF2/IF5 | Chr1:13898706-13900025 REVERSE LENGTH=439 | 201606	X;X;X;X;X;Phospho (STY);X;Phospho (STY);X;X;X;X;X;X;X;Phospho (STY);X;X;X;X;X;X;X;X;X;X;X;X;X;X;X	XXXXXPPPPPPPPPPPPPPPPPPPPPPPPPP	S(-6.1)LS(6.1)DENDQADS(71)EEDDDDVQWQT(-110)DT(-110)S(-120)R	11	221	2876	3286;3287	1;2	Intensity z12w0_Intensity z0w0;Intensity z0r0_Intensity z0w0;Intensity z12r0_Intensity z0w0;Intensity z12r0_Intensity z12w0	0	1	0	1	0	0	0	1
AT1G47970.1	1	6.05159e-05	0.00188309	+	2.53948	2.31539	2.00216	2.31539	-3.19348	0.0407887	-1.93607	-1.93607	4.25146	2.53325	2.73092	2.32723	2.53325	-3.09613	-3.51543	-3.0236	-3.09613	5.62938	S	3	285	+	1	3.93301e-07	130.15	110.55	99.572	0.37197	154950000	140	6.05159e-05	0.00188309	AT1G47970.1	140	AT1G47970.1	AT1G47970.1	YLVRPVGRAEDEEDASDFEPEENGVEEDIDE	AEDEEDAS(1)DFEPEENGVEEDIDEGEDDENDNS(1)GGAGK	Intensity z0r0_Intensity z12w0;Intensity z12r0_Intensity z12w0;Intensity z0r0_Intensity z0w0;Intensity z12r0_Intensity z0w0	582	AT1G47970.1 | nucleolin | Chr1:17687342-17688562 FORWARD LENGTH=198 | 201606	X;X;X;X;X;X;X;X;X;X;X;X;X;X;X;Phospho (STY);X;X;X;X;X;X;X;X;X;X;X;X;X;X;X	XXXXXXXXPPPPPPPPPPPPPPPPPPPPPPP	AEDEEDAS(100)DFEPEENGVEEDIDEGEDDENDNS(100)GGAGK	8	140	75	84;86	1;2	Intensity z0r0_Intensity z12w0;Intensity z12r0_Intensity z12w0;Intensity z0r0_Intensity z0w0;Intensity z12r0_Intensity z0w0	0	1	0	1	0	0	0	0
AT1G47970.1	1	0.000403033	0.00602606	+	1.80336	3.7887	3.11201	3.11201	-3.33837	-3.33434	-2.78785	-3.33434	6.44635	3.44189	2.57969	3.08726	3.08726	-0.794778	-2.10549	1.72716	-0.794778	3.88203	S	3	285	+	1	1.11767e-07	142.72	93.259	102.06	-0.10695	315060000	22	0.000403033	0.00602606	AT1G47970.1	22	AT1G47970.1	AT1G47970.1	DDDKNFKEEPEIQVLSDDDSDEEQVKDVGEE	NFKEEPEIQVLS(1)DDDS(1)DEEQVK	Intensity z0r0_Intensity z0w0;Intensity z12r0_Intensity z0w0;Intensity z0r0_Intensity z12w0;Intensity z12r0_Intensity z12w0	585	AT1G47970.1 | nucleolin | Chr1:17687342-17688562 FORWARD LENGTH=198 | 201606	X;X;X;X;X;X;X;X;X;X;X;X;X;X;X;Phospho (STY);X;X;X;Phospho (STY);X;X;X;X;X;X;X;X;X;X;X	PPPPPPPPPPPPPPPPPPPPPPPPPPXXXXX	NFKEEPEIQVLS(100)DDDS(100)DEEQVK	12	22	781;2137;3364	909;2451;3856	2	Intensity z0r0_Intensity z0w0;Intensity z12r0_Intensity z0w0;Intensity z0r0_Intensity z12w0;Intensity z12r0_Intensity z12w0	0	1	0	1	0	0	0	0
AT1G47970.1	1	0.00122598	0.0118508	+	1.80336	3.7887	3.11201	3.11201	-2.32764	-1.8264	-1.96383	-1.96383	5.07584	3.44189	2.57969	3.08726	3.08726	-0.794778	-2.10549	1.72716	-0.794778	3.88203	S	3	285	+	1	1.11767e-07	142.72	93.259	102.06	-0.10695	315060000	26	0.00122598	0.0118508	AT1G47970.1	26	AT1G47970.1	AT1G47970.1	NFKEEPEIQVLSDDDSDEEQVKDVGEEVSDE	NFKEEPEIQVLS(1)DDDS(1)DEEQVK	Intensity z0r0_Intensity z0w0;Intensity z12r0_Intensity z0w0;Intensity z0r0_Intensity z12w0;Intensity z12r0_Intensity z12w0	586	AT1G47970.1 | nucleolin | Chr1:17687342-17688562 FORWARD LENGTH=198 | 201606	X;X;X;X;X;X;X;X;X;X;X;Phospho (STY);X;X;X;Phospho (STY);X;X;X;X;X;X;X;X;X;X;X;X;X;X;X	PPPPPPPPPPPPPPPPPPPPPPXXXXXXXXX	NFKEEPEIQVLS(100)DDDS(100)DEEQVK	16	26	781;2137;3364	909;2451;3856	2	Intensity z0r0_Intensity z0w0;Intensity z12r0_Intensity z0w0;Intensity z0r0_Intensity z12w0;Intensity z12r0_Intensity z12w0	0	1	0	1	0	0	0	0
AT1G52380.4	1	0.00552611	0.0317919	+	4.55898	4.79521	3.32619	4.55898	-0.0773506	2.67125	1.50887	1.50887	3.05011	4.60702	4.85658	5.04642	4.85658	0.253146	2.34801	2.34518	2.34518	2.51139	S	2	316	+	1	0.000233353	120.98	72.769	112.42	0.86094	634670000	114	0.00552611	0.0317919	AT1G52380.4;AT1G52380.3;AT1G52380.2;AT1G52380.1	114;114;114;114	AT1G52380.4	AT1G52380.4	KLAPAEAVVEDNQKASDIEEGDEVDSKKVDV	AS(1)DIEEGDEVDSK	Intensity z0r0_Intensity z0w0;Intensity z12r0_Intensity z0w0;Intensity z12r0_Intensity z12w0	629	AT1G52380.4 | NUP50 (Nucleoporin 50 kDa) protein | Chr1:19509979-19511301 FORWARD LENGTH=440 | 201606;AT1G52380.3 | NUP50 (Nucleoporin 50 kDa) protein | Chr1:19509979-19511301 FORWARD LENGTH=440 | 201606;AT1G52380.2 | NUP50 (Nucleoporin 50 kDa) protein | C	X;X;X;X;X;X;X;X;X;X;X;X;X;X;X;Phospho (STY);X;X;X;X;X;X;X;X;X;X;X;X;X;X;X	XPPPPPPPPPPPPPPPPPPPPPPPPPPXXXX	AS(97)DIEEGDEVDS(-97)K	2	114	227;1743	261;2002	1	Intensity z0r0_Intensity z0w0;Intensity z12r0_Intensity z0w0;Intensity z12r0_Intensity z12w0	0	1	0	1	0	0	0	0
AT1G69220.1	1	9.11708e-05	0.00232646	+	0.192625	0.119726	0.292631	0.192625	-2.80228	-1.99809	-2.92573	-2.80228	2.9949	0.437597	0.625511	0.127831	0.437597	-1.3592	-1.06524	-0.164549	-1.06524	1.50284	S	3	419	+	1	0.000478929	97.049	50.647	97.049	-1.151	47152000	63	9.11708e-05	0.00232646	AT1G69220.1;AT1G69220.2	63;63	AT1G69220.1	AT1G69220.1	DENVDLYATMVYKGDSDGEGEEDDDDDSMLP	GDS(1)DGEGEEDDDDDSMLPPLLK	Intensity z12w0_Intensity z0w0;Intensity z0r0_Intensity z0w0;Intensity z12r0_Intensity z0w0;Intensity z12r0_Intensity z12w0	791	AT1G69220.1 | Protein kinase superfamily protein | Chr1:26020298-26026119 REVERSE LENGTH=836 | 201606;AT1G69220.2 | Protein kinase superfamily protein | Chr1:26020298-26026119 REVERSE LENGTH=809 | 201606	X;X;X;X;X;X;X;X;X;X;X;X;X;X;X;Phospho (STY);X;X;X;X;X;X;X;X;X;X;X;X;Oxidation (M);X;X	XXXXXXXXXXXXXPPPPPPPPPPPPPPPPPP	GDS(69)DGEGEEDDDDDS(-69)MLPPLLK	3	63	1157	1340	1	Intensity z12w0_Intensity z0w0;Intensity z0r0_Intensity z0w0;Intensity z12r0_Intensity z0w0;Intensity z12r0_Intensity z12w0	0	1	0	1	0	0	0	1
AT1G69730.1	1	0.000496613	0.00672084	+	0.713491	-0.33502	0.0604763	0.0604763	-2.75528	-2.00501	-1.5175	-2.00501	2.06548	0.192759	0.501656	0.410622	0.410622	-2.88764	-2.44132	-1.45854	-2.44132	2.85194	S	3	421	+	1	7.76511e-05	135.12	94.278	113.3	-0.082236	25995000	735	0.000496613	0.00672084	AT1G69730.1	735	AT1G69730.1	AT1G69730.1	SIRMPCGDMQLQECVSENEEGEEQNKGLVED	MPCGDMQLQECVS(1)ENEEGEEQNK	Intensity z0r0_Intensity z12w0;Intensity z12r0_Intensity z12w0;Intensity z0r0_Intensity z0w0;Intensity z12r0_Intensity z0w0	793	AT1G69730.1 | Wall-associated kinase family protein | Chr1:26228703-26231339 REVERSE LENGTH=792 | 201606	X;X;X;Oxidation (M);X;X;X;X;Oxidation (M);X;X;X;X;X;X;Phospho (STY);X;X;X;X;X;X;X;X;X;X;X;X;X;X;X	XXXPPPPPPPPPPPPPPPPPPPPPPPXXXXX	MPCGDMQLQECVS(110)ENEEGEEQNK	13	735	2026	2324	1	Intensity z0r0_Intensity z12w0;Intensity z12r0_Intensity z12w0;Intensity z0r0_Intensity z0w0;Intensity z12r0_Intensity z0w0	0	1	0	1	0	0	0	0
AT1G72410.2	1	0.000258327	0.00444691	+	1.92566	1.30479	1.16954	1.30479	-0.0015583	0.191536	-0.571877	-0.0015583	1.30635	2.1978	1.92571	1.25714	1.92571	-0.280488	-0.15544	-0.612116	-0.280488	2.2062	S	2	449	+	1	6.75199e-17	177.36	129.17	177.36	-0.40623	80582000	649	0.000258327	0.00444691	AT1G72410.2;AT1G72410.1	649;649	AT1G72410.2	AT1G72410.2	LVGDKDKGDALRRNLSDLSLTDDSKGKFYEK	NLS(1)DLSLTDDSK	Intensity z0r0_Intensity z12w0;Intensity z12r0_Intensity z12w0;Intensity z0r0_Intensity z0w0;Intensity z12r0_Intensity z0w0	847	AT1G72410.2 | COP1-interacting protein-like protein | Chr1:27251949-27256246 REVERSE LENGTH=1145 | 201606;AT1G72410.1 | COP1-interacting protein-like protein | Chr1:27251949-27256246 REVERSE LENGTH=1163 | 201606	X;X;X;X;X;X;X;X;X;X;X;X;X;X;X;Phospho (STY);X;X;Phospho (STY);X;X;X;X;X;X;X;X;X;X;X;X	XXXXXXXXXXXXXPPPPPPPPPPPPXXXXXX	NLS(91)DLS(-91)LT(-100)DDS(-130)K	3	649	2180	2503;2504	1;2	Intensity z0r0_Intensity z12w0;Intensity z12r0_Intensity z12w0;Intensity z0r0_Intensity z0w0;Intensity z12r0_Intensity z0w0	0	1	0	1	0	0	0	0
AT1G74250.1	1	0.000135594	0.00309568	+	-1.66191	-0.192719	-0.812445	-0.812445	-2.35522	-2.3423	-2.55811	-2.35522	1.54278	-0.46434	-0.467995	-0.7847	-0.467995	-3.28933	-3.00841	-2.96597	-3.00841	2.54041	S	3	464	+	1	8.59156e-08	148.72	122.06	105.44	-1.1777	16477000	292	0.000135594	0.00309568	AT1G74250.1	292	AT1G74250.1	AT1G74250.1	EWAKAHEGEDEGAGLSELEEEDDDAKRKNEQ	AHEGEDEGAGLS(1)ELEEEDDDAKR	Intensity z0r0_Intensity z12w0;Intensity z12r0_Intensity z12w0;Intensity z0r0_Intensity z0w0;Intensity z12r0_Intensity z0w0	879	AT1G74250.1 | DNAJ heat shock N-terminal domain-containing protein | Chr1:27920328-27922414 FORWARD LENGTH=630 | 201606	X;X;X;X;X;X;X;X;X;X;X;X;X;X;X;Phospho (STY);X;X;X;X;X;X;X;X;X;X;X;X;X;X;X	XXXXPPPPPPPPPPPPPPPPPPPPPPPXXXX	AHEGEDEGAGLS(110)ELEEEDDDAKR	12	292	123;124	141;142	1	Intensity z0r0_Intensity z12w0;Intensity z12r0_Intensity z12w0;Intensity z0r0_Intensity z0w0;Intensity z12r0_Intensity z0w0	0	1	0	1	0	0	0	0
AT1G74690.1	1	0.00278198	0.0207358	+	5.12844	4.75838	4.5423	4.75838	-3.7227	1.16985	-2.5434	-2.5434	7.30178	4.80871	5.01572	4.87274	4.87274	-3.04483	-1.166	1.93163	-1.166	6.03874	S	3	465	+	1	6.44886e-40	207.73	167.03	207.73	0.28204	710020000	79	0.00278198	0.0207358	AT1G74690.1	79	AT1G74690.1	AT1G74690.1	SGGMLETQNVGPEEISDDEIELPEGKSTDSQ	SGGMLETQNVGPEEIS(1)DDEIELPEGK	Intensity z0r0_Intensity z0w0;Intensity z12r0_Intensity z0w0;Intensity z0r0_Intensity z12w0;Intensity z12r0_Intensity z12w0	882	AT1G74690.1 | IQ-domain 31 | Chr1:28061498-28063924 REVERSE LENGTH=587 | 201606	X;X;X;Oxidation (M);X;X;X;X;X;X;X;X;X;X;X;Phospho (STY);X;X;X;X;X;X;X;X;X;X;Phospho (STY);Phospho (STY);X;X;X	PPPPPPPPPPPPPPPPPPPPPPPPPPXXXXX	S(-120)GGMLET(-120)QNVGPEEIS(120)DDEIELPEGK	16	79	2742	3131;3132	1	Intensity z0r0_Intensity z0w0;Intensity z12r0_Intensity z0w0;Intensity z0r0_Intensity z12w0;Intensity z12r0_Intensity z12w0	0	1	0	1	0	0	0	0
AT1G76970.5	1	7.76737e-06	0.000676475	+	2.07333	3.14963	2.06466	2.07333	-2.77375	-2.1851	-2.20601	-2.20601	4.27934	3.0223	2.57851	2.69705	2.69705	-1.7771	-0.817389	-0.0905609	-0.817389	3.51444	S	3	485	+	1	0.000430381	127.15	89.325	72.707	-0.21134	153620000	203	7.76737e-06	0.000676475	AT1G76970.5;AT1G76970.7;AT1G76970.4;AT1G76970.6;AT1G76970.3;AT1G76970.2;AT1G76970.1	203;265;265;291;291;291;291	AT1G76970.5	AT1G76970.5	PVQIVDINHDDEDDESDDEFARLAHRSSTPT	APPPVQIVDINHDDEDDES(1)DDEFAR	Intensity z12w0_Intensity z0w0;Intensity z0r0_Intensity z0w0;Intensity z12r0_Intensity z0w0;Intensity z0r0_Intensity z12w0;Intensity z12r0_Intensity z12w0	933	AT1G76970.5 | Target of Myb protein 1 | Chr1:28922841-28924421 REVERSE LENGTH=358 | 201606;AT1G76970.7 | Target of Myb protein 1 | Chr1:28922841-28924681 REVERSE LENGTH=420 | 201606;AT1G76970.4 | Target of Myb protein 1 | Chr1:28922841-28924681 REVERSE LEN	X;X;X;X;X;X;X;X;X;X;X;X;X;X;X;Phospho (STY);X;X;X;X;X;X;X;X;X;X;X;X;X;X;X	PPPPPPPPPPPPPPPPPPPPPPXXXXXXXXX	APPPVQIVDINHDDEDDES(73)DDEFAR	19	203	205	235	1	Intensity z12w0_Intensity z0w0;Intensity z0r0_Intensity z0w0;Intensity z12r0_Intensity z0w0;Intensity z0r0_Intensity z12w0;Intensity z12r0_Intensity z12w0	0	1	0	1	0	0	0	1
AT2G16860.2	1	0.0038704	0.0257933	+	-0.941324	2.05318	0.488731	0.488731	-2.5831	-2.40499	-1.86358	-2.40499	2.89372	1.2602	1.07761	1.09558	1.09558	-0.785794	-2.59397	-1.72306	-1.72306	2.81864	S	3	564	+	1	0.000356885	98.39	68.456	85.002	0.015626	79122000	63	0.0038704	0.0257933	AT2G16860.2;AT2G16860.1	63;63	AT2G16860.2	AT2G16860.2	EQTREPLDDKRIEEDSSEEEEEEEDNQEPQV	IEEDS(1)S(1)EEEEEEEDNQEPQVDVTQLTGR	Intensity z0r0_Intensity z0w0;Intensity z12r0_Intensity z0w0;Intensity z12r0_Intensity z12w0	1093	AT2G16860.2 | GCIP-interacting family protein | Chr2:7304139-7305959 REVERSE LENGTH=298 | 201606;AT2G16860.1 | GCIP-interacting family protein | Chr2:7304139-7305959 REVERSE LENGTH=298 | 201606	X;X;X;X;X;X;X;X;X;X;X;X;X;X;X;Phospho (STY);Phospho (STY);X;X;X;X;X;X;X;X;X;X;X;X;X;X	XXXXXXXXXXPPPPPPPPPPPPPPPPPPPPP	IEEDS(69)S(68)EEEEEEEDNQEPQVDVT(-68)QLT(-77)GR	5	63	1394;2494	1604;1605;2853	1;2	Intensity z0r0_Intensity z0w0;Intensity z12r0_Intensity z0w0;Intensity z12r0_Intensity z12w0	0	1	0	1	0	0	0	0
AT2G16860.2	1	0.00847371	0.0419623	+	-0.941324	2.05318	-0.026947	-0.026947	-2.27986	-2.64854	-1.97024	-2.27986	2.25291	0.770176	1.07761	0.649454	0.770176	-0.785794	-2.85137	-1.72306	-1.72306	2.49323	S	3	564	+	1	0.000356885	98.39	68.456	85.002	0.015626	72739000	64	0.00847371	0.0419623	AT2G16860.2;AT2G16860.1	64;64	AT2G16860.2	AT2G16860.2	QTREPLDDKRIEEDSSEEEEEEEDNQEPQVD	IEEDS(1)S(1)EEEEEEEDNQEPQVDVTQLTGR	Intensity z0r0_Intensity z0w0;Intensity z12r0_Intensity z0w0;Intensity z12r0_Intensity z12w0	1094	AT2G16860.2 | GCIP-interacting family protein | Chr2:7304139-7305959 REVERSE LENGTH=298 | 201606;AT2G16860.1 | GCIP-interacting family protein | Chr2:7304139-7305959 REVERSE LENGTH=298 | 201606	X;X;X;X;X;X;X;X;X;X;X;X;X;X;Phospho (STY);Phospho (STY);X;X;X;X;X;X;X;X;X;X;X;X;X;X;X	XXXXXXXXXPPPPPPPPPPPPPPPPPPPPPP	IEEDS(69)S(68)EEEEEEEDNQEPQVDVT(-68)QLT(-77)GR	6	64	1394;2494	1604;1605;2853	1;2	Intensity z0r0_Intensity z0w0;Intensity z12r0_Intensity z0w0;Intensity z12r0_Intensity z12w0	0	1	0	1	0	0	0	0
AT2G20000.1	1	0.00157839	0.0138604	+	-1.53958	-1.72525	-1.46052	-1.53958	-1.89941	-2.93703	-2.3821	-2.3821	0.842512	-0.632212	-0.316341	-0.912102	-0.632212	-2.387	-2.10002	-1.63945	-2.10002	1.46781	S	2	585	+	1	5.49378e-05	150.1	97.313	87.298	0.78247	13101000	743	0.00157839	0.0138604	AT2G20000.1	743	AT2G20000.1	AT2G20000.1	KAAMEKLHVPDEIDESP______________	LHVPDEIDES(1)P	Intensity z12r0_Intensity z0w0;Intensity z12r0_Intensity z12w0;Intensity z12r0_Intensity z0r0	1127	AT2G20000.1 | CDC27 family protein | Chr2:8632324-8636900 REVERSE LENGTH=744 | 201606	X;X;X;X;X;X;X;X;X;X;X;X;X;X;X;Phospho (STY);X;X;X;X;X;X;X;X;X;X;X;X;X;X;X	XXXXXXPPPPPPPPPPPXXXXXXXXXXXXXX	LHVPDEIDES(87)P	10	743	1826	2093	1	Intensity z12r0_Intensity z0w0;Intensity z12r0_Intensity z12w0;Intensity z12r0_Intensity z0r0	0	0	0	1	0	1	0	0
AT2G20190.1	1	0.00576432	0.0326217	+	-0.0734291	-0.575865	-0.843914	-0.575865	-2.23341	-2.1097	-2.5756	-2.23341	1.65755	-0.879236	0.883619	-0.773401	-0.773401	-2.50758	-4.01111	-2.08346	-2.50758	1.73418	S	3	588	+	1	4.92435e-08	146.34	113.39	146.34	1.0651	20112000	259	0.00576432	0.0326217	AT2G20190.1	259	AT2G20190.1	AT2G20190.1	PKKSSPRAKAPTRENSLFGGDADITEKPIEP	ENS(1)LFGGDADITEKPIEPIK	Intensity z0r0_Intensity z12w0;Intensity z12r0_Intensity z12w0;Intensity z12r0_Intensity z0w0	1132	AT2G20190.1 | CLIP-associated protein | Chr2:8711862-8718813 REVERSE LENGTH=1439 | 201606	X;X;X;X;X;X;X;X;X;X;X;X;X;X;X;Phospho (STY);X;X;X;X;X;X;X;X;X;X;X;X;X;X;X	XXXXXXXXXXXXXPPPPPPPPPPPPPPPPPP	ENS(110)LFGGDADIT(-110)EKPIEPIK	3	259	898	1047	1	Intensity z0r0_Intensity z12w0;Intensity z12r0_Intensity z12w0;Intensity z12r0_Intensity z0w0	0	0	0	1	0	0	0	0
AT2G25170.4	1	0.00135509	0.0125606	+	2.7224	3.21208	2.67135	2.7224	-2.134	-2.70649	-2.25794	-2.25794	4.98034	2.90338	3.30117	2.93703	2.93703	-3.42183	0.192395	1.11305	0.192395	2.74464	S	2	623	+	1	0	308.42	152.3	286.84	-0.25905	254150000	23	0.00135509	0.0125606	AT2G25170.4;AT2G25170.1;AT2G25170.2;AT2G25170.3	23;23;40;49	AT2G25170.4	AT2G25170.4	LRIRSDRKPVYNLDDSDDDDFVPKKDRTFEQ	KPVYNLDDS(1)DDDDFVPK	Intensity z0r0_Intensity z0w0;Intensity z12r0_Intensity z0w0;Intensity z0r0_Intensity z12w0;Intensity z12r0_Intensity z12w0	1202	AT2G25170.4 | chromatin remodeling factor CHD3 (PICKLE) | Chr2:10714411-10723763 FORWARD LENGTH=1384 | 201606;AT2G25170.1 | chromatin remodeling factor CHD3 (PICKLE) | Chr2:10714411-10723763 FORWARD LENGTH=1384 | 201606;AT2G25170.2 | chromatin remodeling f	X;X;X;X;X;X;X;X;X;X;X;X;X;X;X;Phospho (STY);X;X;X;X;X;X;X;X;X;X;X;X;X;X;X	XXXXXXXPPPPPPPPPPPPPPPPPPXXXXXX	KPVY(-210)NLDDS(210)DDDDFVPK	9	23	1654;1655	1905;1906	1	Intensity z0r0_Intensity z0w0;Intensity z12r0_Intensity z0w0;Intensity z0r0_Intensity z12w0;Intensity z12r0_Intensity z12w0	0	1	0	1	0	0	0	0
AT2G27710.3;AT2G27720.4	1	0.000239795	0.00426324	+	9.80143	10.5208	9.19192	9.80143	3.2729	5.74574	4.68785	4.68785	5.11358	10.0667	10.2674	9.34749	10.0667	4.54284	6.21107	6.9521	6.21107	3.85565	S	2	649;650	+	1	4.27222e-183	255.23	191.48	227.67	-0.34131	35850000000	81	0.000239795	0.00426324	AT2G27710.3;AT2G27710.2;AT2G27710.1;AT2G27720.4;AT2G27720.1;AT2G27720.3;AT2G27720.2;AT2G27710.4;AT3G44590.2;AT3G44590.1	105;105;105;81;105;117;120;88;101;101	AT2G27710.3;AT2G27720.4	AT2G27720.4	AAESKKEEKKEEKEESDDDMGFSLFE_____	KEEKEES(1)DDDMGFSLFE	Intensity z0r0_Intensity z0w0;Intensity z12r0_Intensity z0w0;Intensity z0r0_Intensity z12w0;Intensity z12r0_Intensity z12w0	1258	AT2G27710.3 | 60S acidic ribosomal protein family | Chr2:11816929-11817670 FORWARD LENGTH=115 | 201606;AT2G27710.2 | 60S acidic ribosomal protein family | Chr2:11816929-11817670 FORWARD LENGTH=115 | 201606;AT2G27710.1 | 60S acidic ribosomal protein family	X;X;X;X;X;X;X;X;X;X;X;X;X;X;X;Phospho (STY);X;X;X;Oxidation (M);X;X;X;X;X;X;X;X;X;X;X	XXXXXXXXXPPPPPPPPPPPPPPPPPXXXXX	KEEKEES(140)DDDMGFS(-140)LFE	7	105;81	778;782;1562	905;906;910;911;1799;1800	1	Intensity z0r0_Intensity z0w0;Intensity z12r0_Intensity z0w0;Intensity z0r0_Intensity z12w0;Intensity z12r0_Intensity z12w0	0	1	0	1	0	0	0	0
AT2G28800.4	1	3.52985e-06	0.00063802	+	4.91113	5.10882	5.0323	5.0323	2.58262	3.65571	3.61737	3.61737	1.41492	7.29681	7.52035	7.08122	7.29681	5.91167	6.1079	6.32421	6.1079	1.18891	S	2	659	+	1	0	381.97	303.61	349.31	0.26547	3384000000	394	3.52985e-06	0.00063802	AT2G28800.4;AT2G28800.1	394;424	AT2G28800.4	AT2G28800.4	TVELVEESQSESEEGSDDEEEEAREGALASS	DTVELVEESQSESEEGS(1)DDEEEEAR	Intensity z0r0_Intensity z0w0;Intensity z12w0_Intensity z0w0;Intensity z12r0_Intensity z0w0;Intensity z12w0_Intensity z0r0;Intensity z12r0_Intensity z0r0;Intensity z12r0_Intensity z12w0	1277	AT2G28800.4 | 63 kDa inner membrane family protein | Chr2:12356669-12359158 REVERSE LENGTH=432 | 201606;AT2G28800.1 | 63 kDa inner membrane family protein | Chr2:12356669-12359158 REVERSE LENGTH=462 | 201606	Phospho (STY);X;X;X;X;X;X;Phospho (STY);X;Phospho (STY);X;Phospho (STY);X;X;X;Phospho (STY);X;X;X;X;X;X;X;X;X;X;X;X;X;X;X	PPPPPPPPPPPPPPPPPPPPPPPPXXXXXXX	DT(-240)VELVEES(-180)QS(-120)ES(-96)EEGS(96)DDEEEEAR	17	394	278;651	327;328;759;760;761	1;2;3	Intensity z0r0_Intensity z0w0;Intensity z12w0_Intensity z0w0;Intensity z12r0_Intensity z0w0;Intensity z12w0_Intensity z0r0;Intensity z12r0_Intensity z0r0;Intensity z12r0_Intensity z12w0	0	1	0	1	0	1	0	1
AT2G32730.1	1	0.00686731	0.0365078	+	0.709129	-0.741739	-0.18811	-0.18811	-3.14491	-2.00514	-2.45059	-2.45059	2.26248	-1.38781	0.453371	-0.509308	-0.509308	-3.50639	-1.99929	-2.13356	-2.13356	1.62425	S	2	686	+	1	5.22541e-62	205.12	112.47	139.21	-0.48898	395130000	896	0.00686731	0.0365078	AT2G32730.1	896	AT2G32730.1	AT2G32730.1	GKASTEKEGDSMQVDSPAAVEKKAPEPEPAF	EGDSMQVDS(1)PAAVEK	Intensity z12r0_Intensity z12w0;Intensity z0r0_Intensity z12w0;Intensity z12r0_Intensity z0w0;Intensity z0r0_Intensity z0w0	1314	AT2G32730.1 | 26S proteasome regulatory complex%2C non-ATPase subcomplex%2C Rpn2/Psmd1 subunit | Chr2:13880189-13885464 FORWARD LENGTH=1004 | 201606	X;X;X;X;X;X;X;X;X;X;X;Oxidation (M);X;X;X;Phospho (STY);X;X;X;X;X;X;X;X;X;X;X;X;X;X;X	XXPPPPPPPPPPPPPPPPPPPPXXXXXXXXX	EGDS(-68)MQVDS(68)PAAVEK	9	896	257;802	298;937;938	1	Intensity z12r0_Intensity z12w0;Intensity z0r0_Intensity z12w0;Intensity z12r0_Intensity z0w0;Intensity z0r0_Intensity z0w0	0	1	0	1	0	0	0	0
AT2G32910.1	1	0.00163102	0.0140626	+	1.62211	2.10301	1.59016	1.62211	-0.665758	-0.221104	-0.184105	-0.221104	1.84321	2.40142	2.14616	1.93408	2.14616	-0.620709	1.36436	0.538994	0.538994	1.60716	S	2	688	+	1	4.09042e-32	191.48	149.22	191.48	0.5498	118960000	599	0.00163102	0.0140626	AT2G32910.1	599	AT2G32910.1	AT2G32910.1	TYDHLTSRREILVRNSPDPPDSAVTLDSYRR	NS(1)PDPPDSAVTLDSYR	Intensity z0r0_Intensity z0w0;Intensity z12r0_Intensity z0w0;Intensity z12r0_Intensity z12w0	1318	AT2G32910.1 | DCD (Development and Cell Death) domain protein | Chr2:13959685-13961989 FORWARD LENGTH=691 | 201606	X;X;X;X;X;X;X;X;X;X;X;X;X;X;X;Phospho (STY);X;X;X;X;X;X;X;X;X;X;X;X;X;X;X	XXXXXXXXXXXXXXPPPPPPPPPPPPPPPPX	NS(120)PDPPDS(-120)AVT(-140)LDS(-160)Y(-180)R	2	599	2264	2602	1	Intensity z0r0_Intensity z0w0;Intensity z12r0_Intensity z0w0;Intensity z12r0_Intensity z12w0	0	1	0	1	0	0	0	0
AT2G34310.5	1	0.00132611	0.0125604	+	1.33331	1.77251	2.1777	1.77251	-0.652439	-0.0495987	0.0304737	-0.0495987	1.82211	1.89876	1.98996	2.10551	1.98996	-0.92129	0.335084	0.742268	0.335084	1.65488	S	2	698	+	1	0.000557831	154.23	113.72	133.88	0.37411	144490000	179	0.00132611	0.0125604	AT2G34310.5;AT2G34310.7;AT2G34310.6;AT2G34310.4;AT2G34310.3;AT2G34310.2;AT2G34310.1	179;187;187;187;187;187;187	AT2G34310.5	AT2G34310.5	SDSLQQKSDEKEEILSPRSAEETNKEIKNVK	SDEKEEILS(1)PR	Intensity z0r0_Intensity z0w0;Intensity z12r0_Intensity z0w0;Intensity z0r0_Intensity z12w0;Intensity z12r0_Intensity z12w0	1337	AT2G34310.5 | hypothetical protein | Chr2:14478564-14479812 REVERSE LENGTH=234 | 201606;AT2G34310.7 | hypothetical protein | Chr2:14478564-14479812 REVERSE LENGTH=242 | 201606;AT2G34310.6 | hypothetical protein | Chr2:14478564-14479812 REVERSE LENGTH=242 |	X;X;X;X;X;X;X;X;X;X;X;X;X;X;X;Phospho (STY);X;X;X;X;X;X;X;X;X;X;X;X;X;X;X	XXXXXXXPPPPPPPPPPPXXXXXXXXXXXXX	S(-120)DEKEEILS(120)PR	9	179	2622	2989	1	Intensity z0r0_Intensity z0w0;Intensity z12r0_Intensity z0w0;Intensity z0r0_Intensity z12w0;Intensity z12r0_Intensity z12w0	0	1	0	1	0	0	0	0
AT2G34357.1	1	0.000309972	0.00498022	+	-0.553854	0.166544	0.520626	0.166544	-1.76065	-2.18151	-3.37713	-2.18151	2.34805	0.445791	1.08307	0.484621	0.484621	-2.42731	-1.89155	-3.01484	-2.42731	2.91193	S	2	699	+	1	9.82199e-73	212.35	138.45	193.3	0.44848	64175000	1130	0.000309972	0.00498022	AT2G34357.1	1130	AT2G34357.1	AT2G34357.1	RLALRSSELRKRKADSDEEAEFDVEGRLVIR	KADS(1)DEEAEFDVEGR	Intensity z0r0_Intensity z12w0;Intensity z12r0_Intensity z12w0;Intensity z0r0_Intensity z0w0;Intensity z12r0_Intensity z0w0	1338	AT2G34357.1 | ARM repeat superfamily protein | Chr2:14499236-14505555 FORWARD LENGTH=1280 | 201606	X;X;X;X;X;X;X;X;X;X;X;X;X;X;X;Phospho (STY);X;X;X;X;X;X;X;X;X;X;X;X;X;X;X	XXXXXXXXXXXXPPPPPPPPPPPPPPPXXXX	KADS(190)DEEAEFDVEGR	4	1130	64;1528	71;1760	1	Intensity z0r0_Intensity z12w0;Intensity z12r0_Intensity z12w0;Intensity z0r0_Intensity z0w0;Intensity z12r0_Intensity z0w0	0	1	0	1	0	0	0	0
AT2G35050.2	1	0.000517448	0.00688556	+	0.0142975	0.0204678	-0.0575752	0.0142975	-2.63042	-2.18232	-2.89669	-2.63042	2.64472	-0.59931	-0.485218	-1.39339	-0.59931	-2.3355	-1.28821	-2.58499	-2.3355	1.73619	S	2	704	+	1	0.0018844	133.42	49.231	133.42	-0.061716	17147000	24	0.000517448	0.00688556	AT2G35050.2;AT2G35050.1	24;24	AT2G35050.2	AT2G35050.2	HVRYTAPDPRDEGLGSINQRFSHDSSTNVNT	DEGLGS(1)INQR	Intensity z12r0_Intensity z0w0;Intensity z0r0_Intensity z0w0;Intensity z12r0_Intensity z12w0;Intensity z0r0_Intensity z12w0	1351	AT2G35050.2 | kinase superfamily with octicosapeptide/Phox/Bem1p domain-containing protein | Chr2:14769708-14774796 FORWARD LENGTH=1257 | 201606;AT2G35050.1 | kinase superfamily with octicosapeptide/Phox/Bem1p domain-containing protein | Chr2:14769708-1477	X;X;X;X;X;X;X;X;X;X;X;X;X;X;X;Phospho (STY);X;X;X;X;X;X;X;X;X;X;X;X;X;X;X	XXXXXXXXXXPPPPPPPPPPXXXXXXXXXXX	DEGLGS(130)INQR	6	24	378	444	1	Intensity z12r0_Intensity z0w0;Intensity z0r0_Intensity z0w0;Intensity z12r0_Intensity z12w0;Intensity z0r0_Intensity z12w0	0	1	0	1	0	0	0	0
AT2G36740.2	1	0.00103386	0.0106783	+	0.468687	0.483789	0.351946	0.468687	-3.40818	-1.7358	-2.38112	-2.38112	2.84981	0.489704	0.443647	0.438444	0.443647	-2.65537	-2.4426	-0.707998	-2.4426	2.88624	S	3	718	+	1	0.000279585	90.454	62.912	57.152	0.18787	30803000	65	0.00103386	0.0106783	AT2G36740.2;AT2G36740.1	65;65	AT2G36740.2	AT2G36740.2	DDEYEAEREVADEFDSDFNDDEPEPDAVAVN	EVADEFDS(1)DFNDDEPEPDAVAVNEK	Intensity z0r0_Intensity z0w0;Intensity z12r0_Intensity z0w0;Intensity z0r0_Intensity z12w0;Intensity z12r0_Intensity z12w0	1380	AT2G36740.2 | DNA binding protein SWC2 | Chr2:15407371-15409430 REVERSE LENGTH=325 | 201606;AT2G36740.1 | DNA binding protein SWC2 | Chr2:15407066-15409430 REVERSE LENGTH=365 | 201606	X;X;X;X;X;X;X;X;X;X;X;X;X;X;X;Phospho (STY);X;X;X;X;X;X;X;X;X;X;X;X;X;X;X	XXXXXXXXPPPPPPPPPPPPPPPPPPPPPPP	EVADEFDS(57)DFNDDEPEPDAVAVNEK	8	65	980	1143	1	Intensity z0r0_Intensity z0w0;Intensity z12r0_Intensity z0w0;Intensity z0r0_Intensity z12w0;Intensity z12r0_Intensity z12w0	0	1	0	1	0	0	0	0
AT2G43160.4	1	0.00298386	0.0217912	+	2.2326	3.0482	2.87738	2.87738	-1.17595	-0.363262	-2.62029	-1.17595	4.05334	2.14401	3.1647	2.40991	2.40991	-2.47986	-0.477284	1.00982	-0.477284	2.8872	S	2	777	+	1	5.34263e-50	171.94	117.3	169.7	0.16907	169980000	282	0.00298386	0.0217912	AT2G43160.4;AT2G43160.5;AT2G43160.3;AT2G43160.2;AT2G43160.1	282;282;282;282;282	AT2G43160.4	AT2G43160.4	DDNSQDGRGGLQRKFSEQNIGAPPSYEEAVS	KFS(1)EQNIGAPPSYEEAVSDSR	Intensity z12r0_Intensity z0w0;Intensity z0r0_Intensity z0w0;Intensity z12r0_Intensity z12w0;Intensity z0r0_Intensity z12w0	1487	AT2G43160.4 | ENTH/VHS family protein | Chr2:17948884-17952920 FORWARD LENGTH=646 | 201606;AT2G43160.5 | ENTH/VHS family protein | Chr2:17948884-17953267 FORWARD LENGTH=895 | 201606;AT2G43160.3 | ENTH/VHS family protein | Chr2:17948884-17953267 FORWARD LEN	X;X;X;X;X;X;X;X;X;X;X;X;X;X;X;Phospho (STY);X;X;X;X;X;X;X;X;X;X;X;X;X;X;Phospho (STY)	XXXXXXXXXXXXXPPPPPPPPPPPPPPPPPP	KFS(130)EQNIGAPPS(-130)Y(-150)EEAVS(-160)DS(-160)R	3	282	1576;1577	1815;1816;1817	1;2;3	Intensity z12r0_Intensity z0w0;Intensity z0r0_Intensity z0w0;Intensity z12r0_Intensity z12w0;Intensity z0r0_Intensity z12w0	0	1	0	1	0	0	0	0
AT2G44440.1	1	0.00094624	0.0103135	+	-0.212341	-0.265079	-0.288515	-0.265079	-2.3889	-1.91642	-2.32258	-2.32258	2.0575	0.522005	0.249912	-0.328409	0.249912	-2.96687	-1.33216	-1.54045	-1.54045	1.79036	S	2	786	+	1	2.61641e-63	209.19	137.26	78.505	2.0218	24694000	419	0.00094624	0.0103135	AT2G44440.1	419	AT2G44440.1	AT2G44440.1	HEHALVGAIAKLGDISDGENEGAFRR_____	LGDIS(1)DGENEGAFR	Intensity z0r0_Intensity z0w0;Intensity z12r0_Intensity z0w0;Intensity z0r0_Intensity z12w0;Intensity z12r0_Intensity z12w0	1506	AT2G44440.1 | Emsy N Terminus (ENT) domain-containing protein | Chr2:18336621-18338950 REVERSE LENGTH=429 | 201606	X;X;X;X;X;X;X;X;X;X;X;X;X;X;X;Phospho (STY);X;X;X;X;X;X;X;X;X;X;X;X;X;X;X	XXXXXXXXXXXPPPPPPPPPPPPPPXXXXXX	LGDIS(79)DGENEGAFR	5	419	1807	2071	1	Intensity z0r0_Intensity z0w0;Intensity z12r0_Intensity z0w0;Intensity z0r0_Intensity z12w0;Intensity z12r0_Intensity z12w0	0	1	0	1	0	0	0	0
AT2G45140.1	1	0.000529753	0.00696385	+	1.93628	1.73868	2.30746	1.93628	-0.112295	0.727047	0.0296707	0.0296707	1.90661	1.91971	1.19473	2.00094	1.91971	0.250831	0.550023	0.0416889	0.250831	1.66888	S	2	792	+	1	1.56705e-77	217.79	152.26	217.79	0.45856	102000000	164	0.000529753	0.00696385	AT2G45140.1	164	AT2G45140.1	AT2G45140.1	SDNGNASDFTAAPRFSADRVDAQDNSSEARA	FS(1)ADRVDAQDNSSEAR	Intensity z12r0_Intensity z0w0;Intensity z0r0_Intensity z0w0;Intensity z12r0_Intensity z12w0;Intensity z0r0_Intensity z12w0	1520	AT2G45140.1 | plant VAP homolog 12 | Chr2:18611029-18612971 FORWARD LENGTH=239 | 201606	Phospho (STY);X;X;X;X;X;X;X;X;X;X;X;X;X;X;Phospho (STY);X;X;X;X;X;X;X;X;X;X;X;X;X;X;X	XXXXXXXXXXXXXXPPPPPPPPPPPPPPPPX	FS(140)ADRVDAQDNS(-140)S(-160)EAR	2	164	1102	1275	1	Intensity z12r0_Intensity z0w0;Intensity z0r0_Intensity z0w0;Intensity z12r0_Intensity z12w0;Intensity z0r0_Intensity z12w0	0	1	0	1	0	0	0	0
AT2G45140.1	1	3.28656e-05	0.0013201	+	5.46825	5.65003	5.21383	5.46825	4.02186	4.00003	4.03137	4.02186	1.4464	5.94209	5.9501	5.4003	5.94209	4.89995	4.98878	5.18072	4.98878	0.953309	S	3	792	+	1	0.000686476	124.46	99.136	124.46	0.0050576	2012900000	132	3.28656e-05	0.0013201	AT2G45140.1;AT2G45140.2	132;132	AT2G45140.1	AT2G45140.1	ETKLRVVYVAPPRPPSPVREGSEEGSSPRAS	VVYVAPPRPPS(1)PVR	Intensity z12w0_Intensity z0w0;Intensity z0r0_Intensity z0w0;Intensity z12r0_Intensity z0w0;Intensity z12r0_Intensity z12w0	1521	AT2G45140.1 | plant VAP homolog 12 | Chr2:18611029-18612971 FORWARD LENGTH=239 | 201606;AT2G45140.2 | plant VAP homolog 12 | Chr2:18611029-18612971 FORWARD LENGTH=222 | 201606	X;X;X;X;X;X;X;X;X;X;X;X;X;X;X;Phospho (STY);X;X;X;X;X;Phospho (STY);X;X;X;Phospho (STY);Phospho (STY);X;X;X;Phospho (STY)	XXXXXPPPPPPPPPPPPPPPPPPPPPPPPXX	VVY(-98)VAPPRPPS(98)PVR	11	132	3768;3769	4333;4334;4335	1;2;3	Intensity z12w0_Intensity z0w0;Intensity z0r0_Intensity z0w0;Intensity z12r0_Intensity z0w0;Intensity z12r0_Intensity z12w0	0	1	0	1	0	0	0	1
AT3G01780.1	1	0.00636377	0.034394	+	2.68536	2.31961	2.99911	2.68536	0.669033	1.42344	-1.24284	0.669033	2.01632	2.39455	2.3361	3.69542	2.39455	-0.242187	0.371116	0.581373	0.371116	2.02343	S	3	832	+	1	1.7077e-50	211.35	127.21	55.588	1.5236	212670000	1100	0.00636377	0.034394	AT3G01780.1	1100	AT3G01780.1	AT3G01780.1	LKAAQPKKTSKIEEESENEEEEEGEEEDDDE	IEEES(1)ENEEEEEGEEEDDDEEVKEKK	Intensity z0r0_Intensity z12w0;Intensity z12r0_Intensity z12w0;Intensity z0r0_Intensity z0w0;Intensity z12r0_Intensity z0w0	1588	AT3G01780.1 | ARM repeat superfamily protein | Chr3:279171-283399 FORWARD LENGTH=1176 | 201606	X;X;X;X;X;X;X;X;X;X;X;X;X;X;X;Phospho (STY);X;X;X;X;X;X;X;X;X;X;X;X;X;X;X	XXXXXXXXXXXPPPPPPPPPPPPPPPPPPPP	IEEES(56)ENEEEEEGEEEDDDEEVKEKK	5	1100	1398;1399;1400	1609;1610;1611	1	Intensity z0r0_Intensity z12w0;Intensity z12r0_Intensity z12w0;Intensity z0r0_Intensity z0w0;Intensity z12r0_Intensity z0w0	0	1	0	1	0	0	0	0
AT3G06660.1	1	0.000383623	0.00586292	+	1.17935	1.31252	1.32388	1.31252	-1.90357	-3.31003	-2.81015	-2.81015	4.12267	1.91375	2.02369	1.5653	1.91375	-2.50884	0.0278673	-0.303188	-0.303188	2.21694	S	2	872	+	1	1.72544e-107	233.47	140.52	77.324	0.36062	78767000	161	0.000383623	0.00586292	AT3G06660.1	161	AT3G06660.1	AT3G06660.1	SKRGLKKRVLDPEPDSDDGDEEIRYLVKLKS	VLDPEPDS(1)DDGDEEIR	Intensity z0r0_Intensity z0w0;Intensity z12r0_Intensity z0w0;Intensity z0r0_Intensity z12w0;Intensity z12r0_Intensity z12w0	1667	AT3G06660.1 | PAPA-1-like family protein / zinc finger (HIT type) family protein | Chr3:2103060-2104776 FORWARD LENGTH=427 | 201606	X;X;X;X;X;X;X;X;X;X;X;X;X;X;X;Phospho (STY);X;X;X;X;X;X;X;X;X;X;X;X;X;X;X	XXXXXXXXPPPPPPPPPPPPPPPPXXXXXXX	VLDPEPDS(77)DDGDEEIR	8	161	3651	4197	1	Intensity z0r0_Intensity z0w0;Intensity z12r0_Intensity z0w0;Intensity z0r0_Intensity z12w0;Intensity z12r0_Intensity z12w0	0	1	0	1	0	0	0	0
AT3G09200.2	1	0.000421063	0.00617085	+	9.16085	9.56567	8.76665	9.16085	-2.76487	3.74937	1.39066	1.39066	7.77019	9.32825	9.72222	9.41629	9.41629	0.640822	0.775733	3.19624	0.775733	8.64056	S	2	895	+	1	1.5305e-52	207.76	160.7	191.61	-0.27692	26895000000	272	0.000421063	0.00617085	AT3G09200.2;AT3G09200.1	272;305	AT3G09200.2	AT3G09200.2	GGGAPAAAKVEEKEESDEEDYGGDFGLFDEE	VEEKEES(1)DEEDYGGDFGLFDEE	Intensity z0r0_Intensity z0w0;Intensity z12r0_Intensity z0w0;Intensity z0r0_Intensity z12w0;Intensity z12r0_Intensity z12w0	1701	AT3G09200.2 | Ribosomal protein L10 family protein | Chr3:2823364-2825020 REVERSE LENGTH=287 | 201606;AT3G09200.1 | Ribosomal protein L10 family protein | Chr3:2823364-2825020 REVERSE LENGTH=320 | 201606	X;X;X;X;X;X;X;X;X;X;X;X;X;X;X;Phospho (STY);X;X;X;X;X;X;X;X;X;X;X;X;X;X;X	XXXXXXXXXPPPPPPPPPPPPPPPPPPPPPP	VEEKEES(150)DEEDY(-150)GGDFGLFDEE	7	272	783;3597	912;4134	1	Intensity z0r0_Intensity z0w0;Intensity z12r0_Intensity z0w0;Intensity z0r0_Intensity z12w0;Intensity z12r0_Intensity z12w0	0	1	0	1	0	0	0	0
AT3G10540.1;AT5G04510.2	1	0.000216641	0.00412187	+	1.71279	1.51526	1.39809	1.51526	-0.977898	-0.873812	-0.309996	-0.873812	2.38907	1.93948	2.86088	1.2813	1.93948	-2.09924	-1.96165	-0.605373	-1.96165	3.90112	S	2	1538;907	+	1	0.000656211	152.67	75.384	152.67	0.39704	95107000	377	0.000216641	0.00412187	AT3G10540.1;AT5G04510.2;AT5G04510.1	377;382;382	AT3G10540.1;AT5G04510.2	AT3G10540.1	HNGLSESSGSITRLASIDSFDSRWQQFLEPG;PPTSSESSGSITRLASIDSFDSRWWGHLSFI	LAS(1)IDSFDSR	Intensity z0r0_Intensity z12w0;Intensity z12r0_Intensity z12w0;Intensity z0r0_Intensity z0w0;Intensity z12r0_Intensity z0w0	1726	AT3G10540.1 | 3-phosphoinositide-dependent protein kinase | Chr3:3289916-3292429 FORWARD LENGTH=486 | 201606;AT5G04510.2 | 3'-phosphoinositide-dependent protein kinase 1 | Chr5:1287235-1289231 FORWARD LENGTH=408 | 201606;AT5G04510.1 | 3'-phosphoinositide-d	X;X;X;X;X;X;X;X;X;X;X;X;X;X;X;Phospho (STY);X;X;X;X;X;X;X;X;X;X;X;X;X;X;X	XXXXXXXXXXXXXPPPPPPPPPPXXXXXXXX	LAS(86)IDS(-86)FDS(-96)R	3	377;382	1748	2008	1	Intensity z0r0_Intensity z12w0;Intensity z12r0_Intensity z12w0;Intensity z0r0_Intensity z0w0;Intensity z12r0_Intensity z0w0	0	1	0	1	0	0	0	0
AT3G11250.1	1	1.75405e-05	0.000994618	+	5.40835	6.62879	5.50695	5.50695	-2.79679	0.259314	-1.80118	-1.80118	7.30813	6.12592	6.86672	6.45895	6.45895	-2.3349	-2.79437	-0.172972	-2.3349	8.79385	S	2	913	+	1	0	327.02	251.41	182.09	0.65405	2067600000	308	1.75405e-05	0.000994618	AT3G11250.1	308	AT3G11250.1	AT3G11250.1	AQAGAAAKVEEKKEESDEEDYEGGFGLFDEE	KEES(1)DEEDYEGGFGLFDEE	Intensity z0r0_Intensity z12w0;Intensity z12r0_Intensity z12w0;Intensity z0r0_Intensity z0w0;Intensity z12r0_Intensity z0w0	1733	AT3G11250.1 | Ribosomal protein L10 family protein | Chr3:3521453-3522826 FORWARD LENGTH=323 | 201606	X;X;X;X;X;X;X;X;X;X;X;X;X;X;X;Phospho (STY);X;X;X;X;X;X;X;X;X;X;X;X;X;X;X	XXXXXXXXPPPPPPPPPPPPPPPPPPPPPPP	KEES(160)DEEDY(-160)EGGFGLFDEE	4	308	1563;3598	1801;4135	1	Intensity z0r0_Intensity z12w0;Intensity z12r0_Intensity z12w0;Intensity z0r0_Intensity z0w0;Intensity z12r0_Intensity z0w0	0	1	0	1	0	0	0	0
AT3G12980.2	1	0.000976445	0.0104331	+	-0.697712	-0.411034	-0.670008	-0.670008	-2.22143	-1.84572	-2.58067	-2.22143	1.55142	0.129423	-0.768799	-0.928928	-0.768799	-2.50379	-1.68275	-2.32569	-2.32569	1.55689	S	2	928	+	1	0.00123576	119.04	79.298	116.04	-0.37421	16445000	664	0.000976445	0.0104331	AT3G12980.2;AT3G12980.1	664;745	AT3G12980.2	AT3G12980.2	ERDSEAPFVVDDLQPSPKRQKVEKPSQFAYP	DSEAPFVVDDLQPS(1)PK	Intensity z0r0_Intensity z0w0;Intensity z12r0_Intensity z0w0;Intensity z0r0_Intensity z12w0;Intensity z12r0_Intensity z12w0	1757	AT3G12980.2 | histone acetyltransferase of the CBP family 5 | Chr3:4147563-4154495 FORWARD LENGTH=1589 | 201606;AT3G12980.1 | histone acetyltransferase of the CBP family 5 | Chr3:4146919-4154495 FORWARD LENGTH=1670 | 201606	X;X;X;X;X;X;X;X;X;X;X;X;X;X;X;Phospho (STY);X;X;X;X;X;X;X;X;X;X;X;X;X;X;X	XXPPPPPPPPPPPPPPPPXXXXXXXXXXXXX	DS(-99)EAPFVVDDLQPS(99)PK	14	664	604	707	1	Intensity z0r0_Intensity z0w0;Intensity z12r0_Intensity z0w0;Intensity z0r0_Intensity z12w0;Intensity z12r0_Intensity z12w0	0	1	0	1	0	0	0	0
AT3G13810.6	1	0.00556146	0.0317919	+	-0.698244	0.163019	-0.56123	-0.56123	-2.5411	-2.39969	-2.13409	-2.39969	1.83846	0.052597	0.00742722	-0.996853	0.00742722	-2.54978	-0.923884	-2.56566	-2.54978	2.55721	S	2	937	+	1	8.34483e-31	197.41	132.13	191.89	-0.04809	28152000	70	0.00556146	0.0317919	AT3G13810.6;AT3G13810.5;AT3G13810.4;AT3G13810.1	70;84;89;89	AT3G13810.6	AT3G13810.6	NQPGNPDPESEVIALSPKTLMATNRFVCEIC	NQPGNPDPESEVIALS(1)PK	Intensity z0r0_Intensity z0w0;Intensity z12r0_Intensity z0w0;Intensity z0r0_Intensity z12w0;Intensity z12r0_Intensity z12w0	1782	AT3G13810.6 | indeterminate(ID)-domain 11 | Chr3:4544998-4547300 FORWARD LENGTH=494 | 201606;AT3G13810.5 | indeterminate(ID)-domain 11 | Chr3:4544956-4547300 FORWARD LENGTH=508 | 201606;AT3G13810.4 | indeterminate(ID)-domain 11 | Chr3:4544941-4547300 FORWA	X;X;X;X;X;X;X;X;X;X;X;X;X;X;X;Phospho (STY);X;X;X;X;X;X;X;X;X;X;X;X;X;X;X	PPPPPPPPPPPPPPPPPPXXXXXXXXXXXXX	NQPGNPDPES(-72)EVIALS(72)PK	16	70	2233	2568	1	Intensity z0r0_Intensity z0w0;Intensity z12r0_Intensity z0w0;Intensity z0r0_Intensity z12w0;Intensity z12r0_Intensity z12w0	0	1	0	1	0	0	0	0
AT3G17160.1	1	1.78839e-05	0.000994618	+	3.95517	4.78762	4.29529	4.29529	-0.0115757	0.658669	0.0768147	0.0768147	4.21848	4.39751	4.55788	4.28376	4.39751	1.86614	2.48671	3.43782	2.48671	1.91079	S	3	970	+	1	1.05e-24	182.47	145.35	95.223	-0.19912	659280000	20	1.78839e-05	0.000994618	AT3G17160.1	20	AT3G17160.1	AT3G17160.1	EDDKEFKEKPLVQVLSDDDSEVKEAKDGGGE	EKPLVQVLS(1)DDDS(1)EVKEAK	Intensity z12w0_Intensity z0w0;Intensity z0r0_Intensity z0w0;Intensity z12r0_Intensity z0w0;Intensity z0r0_Intensity z12w0;Intensity z12r0_Intensity z12w0	1824	AT3G17160.1 | hypothetical protein | Chr3:5852207-5852854 FORWARD LENGTH=165 | 201606	X;X;X;X;X;X;X;X;X;X;X;X;X;X;X;Phospho (STY);X;X;X;Phospho (STY);X;X;X;X;X;X;X;X;X;X;X	XXXXXXXPPPPPPPPPPPPPPPPPPPXXXXX	EKPLVQVLS(95)DDDS(95)EVKEAK	9	20	849;850	991;992;993;994	1;2	Intensity z12w0_Intensity z0w0;Intensity z0r0_Intensity z0w0;Intensity z12r0_Intensity z0w0;Intensity z0r0_Intensity z12w0;Intensity z12r0_Intensity z12w0	0	1	0	1	0	0	0	1
AT3G17160.1	1	2.03839e-05	0.00105268	+	3.73269	4.6313	4.07144	4.07144	-0.0115757	0.658669	0.0768147	0.0768147	3.99462	4.20571	4.3794	4.13349	4.20571	1.86614	2.34193	3.31408	2.34193	1.86378	S	3	970	+	1	1.13007e-10	149.12	93.679	95.223	-0.19912	577420000	24	2.03839e-05	0.00105268	AT3G17160.1	24	AT3G17160.1	AT3G17160.1	EFKEKPLVQVLSDDDSEVKEAKDGGGEEVTG	EKPLVQVLS(1)DDDS(1)EVKEAK	Intensity z12w0_Intensity z0w0;Intensity z0r0_Intensity z0w0;Intensity z12r0_Intensity z0w0;Intensity z0r0_Intensity z12w0;Intensity z12r0_Intensity z12w0	1825	AT3G17160.1 | hypothetical protein | Chr3:5852207-5852854 FORWARD LENGTH=165 | 201606	X;X;X;X;X;X;X;X;X;X;X;Phospho (STY);X;X;X;Phospho (STY);X;X;X;X;X;X;X;X;X;X;X;X;X;X;X	XXXPPPPPPPPPPPPPPPPPPPXXXXXXXXX	EKPLVQVLS(95)DDDS(95)EVKEAK	13	24	849;850	991;992;993;994	1;2	Intensity z12w0_Intensity z0w0;Intensity z0r0_Intensity z0w0;Intensity z12r0_Intensity z0w0;Intensity z0r0_Intensity z12w0;Intensity z12r0_Intensity z12w0	0	1	0	1	0	0	0	1
AT3G17850.1	1	2.63986e-05	0.00124475	+	0.617489	1.12024	1.18227	1.12024	-2.78774	-2.70267	-2.1164	-2.70267	3.82291	0.969784	1.4897	1.40171	1.40171	-1.84109	-0.907321	-0.334118	-0.907321	2.30904	S	2	975	+	1	7.08742e-05	135.04	107.38	135.04	0.017185	52317000	663	2.63986e-05	0.00124475	AT3G17850.1	663	AT3G17850.1	AT3G17850.1	IAETFRHKDSLAAAESPDGMKVSNSHLTEES	DSLAAAES(1)PDGMK	Intensity z12w0_Intensity z0w0;Intensity z0r0_Intensity z0w0;Intensity z12r0_Intensity z0w0;Intensity z0r0_Intensity z12w0;Intensity z12r0_Intensity z12w0	1833	AT3G17850.1 | Protein kinase superfamily protein | Chr3:6109854-6116245 REVERSE LENGTH=1296 | 201606	X;X;X;X;X;X;X;X;X;X;X;X;X;X;X;Phospho (STY);X;X;X;Oxidation (M);X;X;X;X;X;X;X;X;X;X;X	XXXXXXXXPPPPPPPPPPPPPXXXXXXXXXX	DS(-110)LAAAES(110)PDGMK	8	663	611	714	1	Intensity z12w0_Intensity z0w0;Intensity z0r0_Intensity z0w0;Intensity z12r0_Intensity z0w0;Intensity z0r0_Intensity z12w0;Intensity z12r0_Intensity z12w0	0	1	0	1	0	0	0	1
AT3G18390.1	1	0.00344418	0.0238672	+	3.18483	3.79592	3.19189	3.19189	-2.43868	0.618027	-1.81564	-1.81564	5.00753	3.00875	3.04612	2.31481	3.00875	-3.93264	-2.22428	0.566221	-2.22428	5.23303	S	3	981	+	1	4.54069e-09	183.44	146.16	173.09	-0.46937	192970000	148	0.00344418	0.0238672	AT3G18390.1	148	AT3G18390.1	AT3G18390.1	AIERIVLRLRNLGLGSDDEDDVEDDEGGGIN	NLGLGS(1)DDEDDVEDDEGGGINGGDVKPVTGEER	Intensity z12r0_Intensity z12w0;Intensity z0r0_Intensity z12w0;Intensity z12r0_Intensity z0w0;Intensity z0r0_Intensity z0w0	1842	AT3G18390.1 | CRS1 / YhbY (CRM) domain-containing protein | Chr3:6313572-6317584 FORWARD LENGTH=848 | 201606	X;X;X;X;X;X;X;X;X;X;X;X;X;X;X;Phospho (STY);X;X;X;X;X;X;X;X;X;X;X;X;X;X;X	XXXXXXXXXXPPPPPPPPPPPPPPPPPPPPP	NLGLGS(150)DDEDDVEDDEGGGINGGDVKPVT(-150)GEER	6	148	2173	2494	1	Intensity z12r0_Intensity z12w0;Intensity z0r0_Intensity z12w0;Intensity z12r0_Intensity z0w0;Intensity z0r0_Intensity z0w0	0	1	0	1	0	0	0	0
AT3G22190.4	1	0.000207153	0.00397624	+	-0.53458	0.0353775	-0.218464	-0.218464	-2.57661	-1.64655	-2.30398	-2.30398	2.08552	-0.577211	-0.184238	-0.481726	-0.481726	-2.83634	-1.98968	-2.01501	-2.01501	1.53329	S	2	1019	+	1	0.000167052	160.87	88.432	113.54	-0.28973	18794000	42	0.000207153	0.00397624	AT3G22190.4;AT3G22190.3;AT3G22190.2;AT3G22190.1	42;42;42;42	AT3G22190.4	AT3G22190.4	ENVKVATKSRFGRKNSVDFDFEKFQDGFEDS	KNS(1)VDFDFEK	Intensity z12r0_Intensity z12w0;Intensity z0r0_Intensity z12w0;Intensity z12r0_Intensity z0w0;Intensity z0r0_Intensity z0w0	1906	AT3G22190.4 | IQ-domain 5 | Chr3:7831280-7833512 REVERSE LENGTH=422 | 201606;AT3G22190.3 | IQ-domain 5 | Chr3:7831280-7833512 REVERSE LENGTH=422 | 201606;AT3G22190.2 | IQ-domain 5 | Chr3:7831280-7833512 REVERSE LENGTH=422 | 201606;AT3G22190.1 | IQ-domain 5	X;X;X;X;X;X;X;X;X;X;X;X;X;X;X;Phospho (STY);X;X;X;X;X;X;X;X;X;X;X;X;X;X;X	XXXXXXXXXXXXXPPPPPPPPPPXXXXXXXX	KNS(110)VDFDFEK	3	42	1637	1886	1	Intensity z12r0_Intensity z12w0;Intensity z0r0_Intensity z12w0;Intensity z12r0_Intensity z0w0;Intensity z0r0_Intensity z0w0	0	1	0	1	0	0	0	0
AT3G22380.1	1	0.00199911	0.0160595	+	0.830486	0.786245	0.282557	0.786245	-1.83726	-0.959055	-1.39353	-1.39353	2.17978	0.604521	0.818665	0.138893	0.604521	-0.141845	-1.59728	-1.3955	-1.3955	2.00002	S	3	1022	+	1	0.00330444	105.63	75.031	70.535	-0.17651	36885000	32	0.00199911	0.0160595	AT3G22380.1;AT3G22380.3;AT3G22380.2	32;32;32	AT3G22380.1	AT3G22380.1	NGLSRRRHRAGSFRDSPEEEGPVELPEAARL	AGS(1)FRDS(1)PEEEGPVELPEAAR	Intensity z12r0_Intensity z0w0;Intensity z0r0_Intensity z0w0;Intensity z12r0_Intensity z12w0;Intensity z0r0_Intensity z12w0	1912	AT3G22380.1 | time for coffee | Chr3:7913181-7918879 FORWARD LENGTH=1550 | 201606;AT3G22380.3 | time for coffee | Chr3:7913181-7918879 FORWARD LENGTH=1551 | 201606;AT3G22380.2 | time for coffee | Chr3:7913181-7918967 FORWARD LENGTH=1555 | 201606	X;X;X;X;X;X;X;X;X;X;X;Phospho (STY);X;X;X;Phospho (STY);X;X;X;X;X;X;X;X;X;X;X;X;X;X;X	XXXXXXXXXPPPPPPPPPPPPPPPPPPPPPX	AGS(71)FRDS(71)PEEEGPVELPEAAR	7	32	116	132;133	1;2	Intensity z12r0_Intensity z0w0;Intensity z0r0_Intensity z0w0;Intensity z12r0_Intensity z12w0;Intensity z0r0_Intensity z12w0	0	1	0	1	0	0	0	0
AT3G23400.3	1	0.00308455	0.0222272	+	-2.02651	-2.03567	-1.66745	-2.02651	-3.01482	-2.27321	-2.59917	-2.59917	0.572656	-1.71892	-1.04001	-1.96826	-1.71892	-3.17861	-2.78238	-3.03329	-3.03329	1.31437	S	2	1028	+	1	0.00711978	95.477	37.203	95.477	1.1562	6305700	105	0.00308455	0.0222272	AT3G23400.3;AT3G23400.2;AT3G23400.4;AT3G23400.1	105;105;105;105	AT3G23400.3	AT3G23400.3	KLLSVVSGLNRGLVASVDDLERAEVAAKELE	GLVAS(1)VDDLER	Intensity z0r0_Intensity z12w0;Intensity z12r0_Intensity z12w0;Intensity z12r0_Intensity z0w0	1926	AT3G23400.3 | Plastid-lipid associated protein PAP / fibrillin family protein | Chr3:8377430-8378225 REVERSE LENGTH=212 | 201606;AT3G23400.2 | Plastid-lipid associated protein PAP / fibrillin family protein | Chr3:8377430-8378225 REVERSE LENGTH=212 | 20160	X;X;X;X;X;X;X;X;X;X;X;X;X;X;X;Phospho (STY);X;X;X;X;X;X;X;X;X;X;X;X;X;X;X	XXXXXXXXXXXPPPPPPPPPPPXXXXXXXXX	GLVAS(95)VDDLER	5	105	1251	1450	1	Intensity z0r0_Intensity z12w0;Intensity z12r0_Intensity z12w0;Intensity z12r0_Intensity z0w0	0	0	0	1	0	0	0	0
AT3G24080.4	1	0.000840758	0.00939018	+	1.01568	0.948351	1.46718	1.01568	-0.938004	-1.09352	-2.3322	-1.09352	2.1092	2.33669	2.45119	1.95801	2.33669	-1.3071	0.451831	0.568649	0.451831	1.88486	S	2	1033	+	1	8.74563e-39	187.74	141.74	96.135	0.8722	93194000	178	0.000840758	0.00939018	AT3G24080.4;AT3G24080.3;AT3G24080.2;AT3G24080.1	178;178;178;178	AT3G24080.4	AT3G24080.4	TRKAVTDAWKAEGNESGEDDDFLRVVEKEGD	AEGNES(1)GEDDDFLR	Intensity z0r0_Intensity z0w0;Intensity z12r0_Intensity z0w0;Intensity z12r0_Intensity z12w0	1936	AT3G24080.4 | KRR1 family protein | Chr3:8695191-8697107 REVERSE LENGTH=626 | 201606;AT3G24080.3 | KRR1 family protein | Chr3:8695191-8697107 REVERSE LENGTH=628 | 201606;AT3G24080.2 | KRR1 family protein | Chr3:8695191-8697107 REVERSE LENGTH=630 | 201606;A	X;X;X;X;X;X;X;X;X;X;X;X;X;X;X;Phospho (STY);X;X;X;X;X;X;X;X;X;X;X;X;X;X;X	XXXXXXXXXXPPPPPPPPPPPPPPXXXXXXX	AEGNES(96)GEDDDFLR	6	178	79	90	1	Intensity z0r0_Intensity z0w0;Intensity z12r0_Intensity z0w0;Intensity z12r0_Intensity z12w0	0	1	0	1	0	0	0	0
AT3G26935.1	1	0.000593286	0.00752536	+	3.04012	3.3849	2.68417	3.04012	-2.14549	-0.300745	-1.9725	-1.9725	5.01262	3.31985	3.41423	2.96796	3.31985	-0.957147	-3.34571	0.210035	-0.957147	4.27699	S	2	1050	+	1	5.33204e-130	232.78	135.32	124.48	0.46819	206140000	377	0.000593286	0.00752536	AT3G26935.1	377	AT3G26935.1	AT3G26935.1	NNERLHVKDGELGELSPDIRATVDEQSDRPS	DGELGELS(1)PDIR	Intensity z0r0_Intensity z0w0;Intensity z12r0_Intensity z0w0;Intensity z0r0_Intensity z12w0;Intensity z12r0_Intensity z12w0	1969	AT3G26935.1 | DHHC-type zinc finger family protein | Chr3:9933001-9935218 REVERSE LENGTH=443 | 201606	X;X;X;X;X;X;X;X;X;X;X;X;X;X;X;Phospho (STY);X;X;X;X;X;X;X;X;X;X;X;X;X;X;X	XXXXXXXXPPPPPPPPPPPPXXXXXXXXXXX	DGELGELS(120)PDIR	8	377	415	486	1	Intensity z0r0_Intensity z0w0;Intensity z12r0_Intensity z0w0;Intensity z0r0_Intensity z12w0;Intensity z12r0_Intensity z12w0	0	1	0	1	0	0	0	0
AT3G27770.2	1	6.70917e-06	0.000668543	+	0.228315	-0.0491371	0.0714817	0.0714817	-1.9341	-2.26012	-2.71461	-2.26012	2.3316	-1.06984	-0.937021	-0.927227	-0.937021	-2.37214	-2.02227	-2.57757	-2.37214	1.43512	S	2	1056	+	1	0.000157059	135.72	86.767	135.72	0.40034	15561000	122	6.70917e-06	0.000668543	AT3G27770.2;AT3G27770.1	122;165	AT3G27770.2	AT3G27770.2	ENGFRSPLIDGDNMVSFEKRKTSGSEALKSY	SPLIDGDNMVS(1)FEK	Intensity z12r0_Intensity z12w0;Intensity z0r0_Intensity z12w0;Intensity z12r0_Intensity z0w0;Intensity z0r0_Intensity z0w0;Intensity z0r0_Intensity z12r0	1985	AT3G27770.2 | plant/protein | Chr3:10285818-10287461 REVERSE LENGTH=272 | 201606;AT3G27770.1 | plant/protein | Chr3:10285818-10287474 REVERSE LENGTH=315 | 201606	X;X;X;X;X;X;X;X;X;X;X;X;X;Oxidation (M);X;Phospho (STY);X;X;X;X;X;X;X;X;X;X;X;X;X;X;X	XXXXXPPPPPPPPPPPPPPXXXXXXXXXXXX	S(-120)PLIDGDNMVS(120)FEK	11	122	3002	3432	1	Intensity z12r0_Intensity z12w0;Intensity z0r0_Intensity z12w0;Intensity z12r0_Intensity z0w0;Intensity z0r0_Intensity z0w0;Intensity z0r0_Intensity z12r0	0	1	0	1	1	0	0	0
AT3G46530.1	1	0.00906909	0.0438624	+	-0.336222	0.386656	-1.45009	-0.336222	-2.94386	-2.10515	-1.73272	-2.10515	1.76893	-0.4683	0.448729	-0.391726	-0.391726	-3.86022	-2.6747	-1.7781	-2.6747	2.28297	S	2	1082	+	1	7.41044e-66	211.7	165.35	157.74	0.27288	23609000	156	0.00906909	0.0438624	AT3G46530.1	156	AT3G46530.1	AT3G46530.1	GNTSSLRVRQLRRARSVDQEEVVVGLEDDAK	S(1)VDQEEVVVGLEDDAK	Intensity z0r0_Intensity z12w0;Intensity z12r0_Intensity z12w0;Intensity z12r0_Intensity z0w0	2028	AT3G46530.1 | NB-ARC domain-containing disease resistance protein | Chr3:17130739-17133246 REVERSE LENGTH=835 | 201606	X;X;X;X;X;X;X;X;X;X;X;X;X;X;X;Phospho (STY);X;X;X;X;X;X;X;X;X;X;X;X;X;X;X	XXXXXXXXXXXXXXXPPPPPPPPPPPPPPPP	S(160)VDQEEVVVGLEDDAK	1	156	3225	3687	1	Intensity z0r0_Intensity z12w0;Intensity z12r0_Intensity z12w0;Intensity z12r0_Intensity z0w0	0	0	0	1	0	0	0	0
AT3G46780.1	1	0.00106584	0.0108839	+	-0.444231	0.0740337	-0.339046	-0.339046	-1.57937	-2.15524	-2.23636	-2.15524	1.8162	-1.65549	-1.61225	-0.634335	-1.61225	-2.23671	-3.4402	-2.69502	-2.69502	1.08277	S	2	1084	+	1	3.91541e-27	174.46	128.08	102.52	1.4096	24335000	395	0.00106584	0.0108839	AT3G46780.1	395	AT3G46780.1	AT3G46780.1	EKQMQKLSEKEAEAASLAEDAQQKADAVGVT	EAEAAS(1)LAEDAQQK	Intensity z12r0_Intensity z12w0;Intensity z0r0_Intensity z12w0;Intensity z0r0_Intensity z0w0	2030	AT3G46780.1 | plastid transcriptionally active 16 | Chr3:17228766-17231021 FORWARD LENGTH=510 | 201606	X;X;X;X;X;X;X;X;X;X;X;X;X;X;X;Phospho (STY);X;X;X;X;X;X;X;X;X;X;X;X;X;X;X	XXXXXXXXXXPPPPPPPPPPPPPPXXXXXXX	EAEAAS(100)LAEDAQQK	6	395	698	811	1	Intensity z12r0_Intensity z12w0;Intensity z0r0_Intensity z12w0;Intensity z0r0_Intensity z0w0	0	1	0	1	0	0	0	0
AT3G48200.1	1	1.15198e-05	0.000757167	+	1.23573	1.40854	0.907652	1.23573	-2.40737	-1.70178	-1.73369	-1.73369	2.96942	0.783642	1.72602	1.42985	1.42985	-1.53599	-0.955361	-0.843546	-0.955361	2.38521	S	2	1095	+	1	3.19585e-157	250.27	156.08	130.4	0.63231	101260000	808	1.15198e-05	0.000757167	AT3G48200.1	808	AT3G48200.1	AT3G48200.1	SGSNPLKQQDDRIIASDDENEDAEAPCIQKL	IIAS(1)DDENEDAEAPCIQK	Intensity z0r0_Intensity z0w0;Intensity z12r0_Intensity z0w0;Intensity z0r0_Intensity z12w0;Intensity z12r0_Intensity z12w0	2053	AT3G48200.1 | transmembrane protein | Chr3:17832949-17837371 REVERSE LENGTH=1088 | 201606	X;X;X;X;X;X;X;X;X;X;X;X;X;X;X;Phospho (STY);X;X;X;X;X;X;X;X;X;X;X;X;X;X;X	XXXXXXXXXXXXPPPPPPPPPPPPPPPPPPX	IIAS(130)DDENEDAEAPCIQK	4	808	1431	1646	1	Intensity z0r0_Intensity z0w0;Intensity z12r0_Intensity z0w0;Intensity z0r0_Intensity z12w0;Intensity z12r0_Intensity z12w0	0	1	0	1	0	0	0	0
AT3G48500.1	1	0.00074838	0.00858855	+	0.626026	0.643232	1.47593	0.643232	-1.87015	-3.29198	-2.07461	-2.07461	2.71784	1.17813	-0.16403	0.142349	0.142349	-2.87964	-1.26109	-2.02647	-2.02647	2.16882	S	2	1099	+	1	7.72132e-87	217.68	156.14	189.99	-0.024756	83046000	434	0.00074838	0.00858855	AT3G48500.1;AT3G48500.2	434;463	AT3G48500.1	AT3G48500.1	EANPAKYEGKKLSELSDDEDFDEQKDIEYGE	LSELS(1)DDEDFDEQK	Intensity z12r0_Intensity z0w0;Intensity z0r0_Intensity z0w0;Intensity z12r0_Intensity z12w0;Intensity z0r0_Intensity z12w0	2059	AT3G48500.1 | Nucleic acid-binding%2C OB-fold-like protein | Chr3:17962209-17965408 FORWARD LENGTH=668 | 201606;AT3G48500.2 | Nucleic acid-binding%2C OB-fold-like protein | Chr3:17962209-17965408 FORWARD LENGTH=697 | 201606	X;X;X;X;X;X;X;X;X;X;X;X;X;X;X;Phospho (STY);X;X;X;X;X;X;X;X;X;X;X;X;X;X;X	XXXXXXXXXXPPPPPPPPPPPPPPPXXXXXX	LS(-96)ELS(96)DDEDFDEQK	5	434	1622;1907	1869;2188	1	Intensity z12r0_Intensity z0w0;Intensity z0r0_Intensity z0w0;Intensity z12r0_Intensity z12w0;Intensity z0r0_Intensity z12w0	0	1	0	1	0	0	0	0
AT3G51880.5	1	0.000127761	0.00301209	+	3.73263	4.07156	3.98848	3.98848	1.14787	1.4017	0.625662	1.14787	2.8406	4.38344	3.73514	3.80443	3.80443	1.06242	2.55137	2.13863	2.13863	1.6658	S	2	1128	+	1	9.83201e-159	254.58	190.63	254.58	-0.47331	466770000	146	0.000127761	0.00301209	AT3G51880.5;AT3G51880.3;AT3G51880.1	146;146;146	AT3G51880.5	AT3G51880.5	ESEKSRSEINDEDEASGEEELLEKEAAGDDE	SEINDEDEAS(1)GEEELLEK	Intensity z0r0_Intensity z0w0;Intensity z12r0_Intensity z0w0;Intensity z0r0_Intensity z12w0;Intensity z12r0_Intensity z12w0	2113	AT3G51880.5 | high mobility group B1 | Chr3:19247241-19248491 REVERSE LENGTH=178 | 201606;AT3G51880.3 | high mobility group B1 | Chr3:19247241-19248491 REVERSE LENGTH=178 | 201606;AT3G51880.1 | high mobility group B1 | Chr3:19247241-19248491 REVERSE LENGTH	X;Phospho (STY);X;X;Phospho (STY);X;Phospho (STY);X;X;X;X;X;X;X;X;Phospho (STY);X;X;X;X;X;X;X;X;X;X;X;X;X;X;X	PPPPPPPPPPPPPPPPPPPPPPPPXXXXXXX	S(-180)EINDEDEAS(180)GEEELLEK	10	146	2169;2672;3073	2489;3047;3512;3513	1;2;4	Intensity z0r0_Intensity z0w0;Intensity z12r0_Intensity z0w0;Intensity z0r0_Intensity z12w0;Intensity z12r0_Intensity z12w0	0	1	0	1	0	0	0	0
AT3G53180.1	1	0.00125301	0.0120256	+	0.0445442	0.0609207	0.310696	0.0609207	-1.66439	-0.713694	-1.58852	-1.58852	1.64944	1.13719	1.19405	0.498968	1.13719	-0.912526	0.0761728	-0.118677	-0.118677	1.25587	S	3	1137	+	1	1.47451e-290	284.46	233.67	175.93	-0.052764	58429000	404	0.00125301	0.0120256	AT3G53180.1	404	AT3G53180.1	AT3G53180.1	KLNIDTDSSSPQNIISPKLKIKEPDVQEDSS	LNIDTDSSSPQNIIS(1)PK	Intensity z0r0_Intensity z0w0;Intensity z12r0_Intensity z0w0;Intensity z12r0_Intensity z12w0	2128	AT3G53180.1 | nodulin/glutamine synthase-like protein | Chr3:19707068-19711188 FORWARD LENGTH=852 | 201606	X;X;X;X;X;X;X;Phospho (STY);Phospho (STY);Phospho (STY);X;X;X;X;X;Phospho (STY);X;X;X;X;X;X;X;X;X;X;X;X;X;X;X	XPPPPPPPPPPPPPPPPPXXXXXXXXXXXXX	LNIDT(-130)DS(-140)S(-130)S(-120)PQNIIS(120)PK	15	404	1865	2141;2142	1;2	Intensity z0r0_Intensity z0w0;Intensity z12r0_Intensity z0w0;Intensity z12r0_Intensity z12w0	0	1	0	1	0	0	0	0
AT3G54030.1	1	0.00178492	0.0148903	+	-1.09579	-2.09596	-1.37214	-1.37214	-2.46495	-3.11956	-2.46544	-2.46544	1.09329	-1.7669	-1.35606	-1.78209	-1.7669	-3.53104	-2.90092	-3.03907	-3.03907	1.27218	S	2	1149	+	1	5.27389e-29	178.67	128.21	178.67	1.0923	7398000	25	0.00178492	0.0148903	AT3G54030.1	25	AT3G54030.1	AT3G54030.1	FCLFPSHFKSASVLESPDIENGGKVWPTFKE	SASVLES(1)PDIENGGK	Intensity z12r0_Intensity z12w0;Intensity z0r0_Intensity z12w0;Intensity z12r0_Intensity z0w0;Intensity z0r0_Intensity z0w0	2153	AT3G54030.1 | kinase with tetratricopeptide repeat domain-containing protein | Chr3:20011162-20013490 FORWARD LENGTH=490 | 201606	X;X;X;X;X;X;X;X;X;X;X;X;X;X;X;Phospho (STY);X;X;X;X;X;X;X;X;X;X;X;X;X;X;X	XXXXXXXXXPPPPPPPPPPPPPPPXXXXXXX	S(-120)AS(-99)VLES(99)PDIENGGK	7	25	2608	2975	1	Intensity z12r0_Intensity z12w0;Intensity z0r0_Intensity z12w0;Intensity z12r0_Intensity z0w0;Intensity z0r0_Intensity z0w0	0	1	0	1	0	0	0	0
AT3G54760.2	1	0.000407471	0.00602606	+	1.99973	1.84769	2.25655	1.99973	0.0968189	0.659773	0.459534	0.459534	1.5402	2.3203	2.8306	2.51642	2.51642	-0.40372	0.528186	1.04187	0.528186	1.98823	S	2	1156	+	1	5.64946e-92	223.14	172.33	223.14	-0.43717	126900000	369	0.000407471	0.00602606	AT3G54760.2;AT3G54760.1	369;400	AT3G54760.2	AT3G54760.2	IETESNEARVGVGAESPAAATDCSKETSDAT	VGVGAES(1)PAAATDCSK	Intensity z0r0_Intensity z12w0;Intensity z12r0_Intensity z12w0;Intensity z0r0_Intensity z0w0;Intensity z12r0_Intensity z0w0	2166	AT3G54760.2 | dentin sialophosphoprotein-like protein | Chr3:20269659-20272037 REVERSE LENGTH=761 | 201606;AT3G54760.1 | dentin sialophosphoprotein-like protein | Chr3:20269659-20272037 REVERSE LENGTH=792 | 201606	X;X;Phospho (STY);X;Phospho (STY);X;X;X;X;X;X;X;X;X;X;Phospho (STY);X;X;X;X;X;X;X;X;X;X;X;X;X;X;X	XXXXXXXXXPPPPPPPPPPPPPPPPXXXXXX	VGVGAES(77)PAAAT(-77)DCS(-99)K	7	369	3631	4175	1	Intensity z0r0_Intensity z12w0;Intensity z12r0_Intensity z12w0;Intensity z0r0_Intensity z0w0;Intensity z12r0_Intensity z0w0	0	1	0	1	0	0	0	0
AT4G02510.4	1	0.00269307	0.0203184	+	3.15629	3.04436	2.87972	3.04436	0.535652	1.25459	1.19208	1.19208	1.85228	3.79644	3.27207	3.24633	3.27207	0.518203	2.48952	2.02906	2.02906	1.24301	S	2	1230	+	1	1.81874e-137	247.3	184.63	82.449	0.13842	288350000	281	0.00269307	0.0203184	AT4G02510.4;AT4G02510.3;AT4G02510.2;AT4G02510.1	281;281;281;281	AT4G02510.4	AT4G02510.4	TLEVANKFDQIGDDDSGEFEPVSDKAIEEVE	FDQIGDDDS(1)GEFEPVS(1)DK	Intensity z0r0_Intensity z0w0;Intensity z12r0_Intensity z0w0;Intensity z12r0_Intensity z12w0	2319	AT4G02510.4 | translocon at the outer envelope membrane of chloroplasts 159 | Chr4:1104766-1109360 FORWARD LENGTH=1503 | 201606;AT4G02510.3 | translocon at the outer envelope membrane of chloroplasts 159 | Chr4:1104766-1109360 FORWARD LENGTH=1503 | 201606;	X;X;X;X;X;X;X;X;X;X;X;X;X;X;X;Phospho (STY);X;X;X;X;X;X;Phospho (STY);X;X;X;X;X;X;X;X	XXXXXXXPPPPPPPPPPPPPPPPPPXXXXXX	FDQIGDDDS(82)GEFEPVS(82)DK	9	281	1047	1215;1216	1;2	Intensity z0r0_Intensity z0w0;Intensity z12r0_Intensity z0w0;Intensity z12r0_Intensity z12w0	0	1	0	1	0	0	0	0
AT4G02510.4	1	0.00855128	0.0421033	+	0.0730782	0.407913	0.759815	0.407913	-2.50902	-2.75736	-2.02548	-2.50902	2.91693	1.32771	-0.112349	0.854307	0.854307	-3.01734	-0.274693	-0.382526	-0.382526	1.23683	S	2	1230	+	1	3.88783e-118	237.46	173.91	82.449	0.13842	37683000	288	0.00855128	0.0421033	AT4G02510.4;AT4G02510.3;AT4G02510.2;AT4G02510.1	288;288;288;288	AT4G02510.4	AT4G02510.4	FDQIGDDDSGEFEPVSDKAIEEVEEKFTSES	FDQIGDDDS(1)GEFEPVS(1)DK	Intensity z0r0_Intensity z0w0;Intensity z12r0_Intensity z0w0;Intensity z12r0_Intensity z12w0	2320	AT4G02510.4 | translocon at the outer envelope membrane of chloroplasts 159 | Chr4:1104766-1109360 FORWARD LENGTH=1503 | 201606;AT4G02510.3 | translocon at the outer envelope membrane of chloroplasts 159 | Chr4:1104766-1109360 FORWARD LENGTH=1503 | 201606;	X;X;X;X;X;X;X;X;Phospho (STY);X;X;X;X;X;X;Phospho (STY);X;X;X;X;X;X;X;X;X;X;X;X;Phospho (STY);X;X	PPPPPPPPPPPPPPPPPPXXXXXXXXXXXXX	FDQIGDDDS(82)GEFEPVS(82)DK	16	288	1047	1215;1216	1;2	Intensity z0r0_Intensity z0w0;Intensity z12r0_Intensity z0w0;Intensity z12r0_Intensity z12w0	0	1	0	1	0	0	0	0
AT4G02510.4	1	0.000319891	0.00510179	+	2.69756	3.05705	3.25748	3.05705	-2.55052	-2.74798	-1.33895	-2.55052	5.60757	2.96569	3.56144	2.86036	2.96569	-2.08673	-0.33018	1.34626	-0.33018	3.29587	S	2	1230	+	1	2.73983e-29	199.36	161.19	199.36	-0.43887	516430000	589	0.000319891	0.00510179	AT4G02510.4;AT4G02510.3;AT4G02510.2;AT4G02510.1	589;589;589;589	AT4G02510.4	AT4G02510.4	AAESQFEVRKVVEGDSAEEDENKLPVEDIVS	VVEGDS(1)AEEDENKLPVEDIVSSR	Intensity z0r0_Intensity z0w0;Intensity z12r0_Intensity z0w0;Intensity z0r0_Intensity z12w0;Intensity z12r0_Intensity z12w0	2324	AT4G02510.4 | translocon at the outer envelope membrane of chloroplasts 159 | Chr4:1104766-1109360 FORWARD LENGTH=1503 | 201606;AT4G02510.3 | translocon at the outer envelope membrane of chloroplasts 159 | Chr4:1104766-1109360 FORWARD LENGTH=1503 | 201606;	X;X;X;X;X;X;X;X;X;X;X;X;X;X;X;Phospho (STY);X;X;X;X;X;X;X;X;X;X;X;X;X;X;X	XXXXXXXXXPPPPPPPPPPPPPPPPPPPPPP	VVEGDS(120)AEEDENKLPVEDIVS(-120)S(-140)R	6	589	1722;3752	1976;1977;4315	1;2	Intensity z0r0_Intensity z0w0;Intensity z12r0_Intensity z0w0;Intensity z0r0_Intensity z12w0;Intensity z12r0_Intensity z12w0	0	1	0	1	0	0	0	0
AT4G02510.4	1	0.00162881	0.0140626	+	-1.28661	-0.0392628	-0.723604	-0.723604	-2.94328	-1.86932	-2.76404	-2.76404	2.04044	-1.008	-0.942402	-0.249189	-0.942402	-2.49656	-2.25786	-2.60968	-2.49656	1.55416	S	3	1230	+	1	0.000229833	131.26	97.856	131.26	-0.10417	13563000	210	0.00162881	0.0140626	AT4G02510.4;AT4G02510.3;AT4G02510.2;AT4G02510.1	210;210;210;210	AT4G02510.4	AT4G02510.4	EGESELGGKVDVDDKSDNVIEEEGVELTDKG	VDVDDKS(1)DNVIEEEGVELTDK	Intensity z12r0_Intensity z0w0;Intensity z0r0_Intensity z0w0;Intensity z12r0_Intensity z12w0;Intensity z0r0_Intensity z12w0	2328	AT4G02510.4 | translocon at the outer envelope membrane of chloroplasts 159 | Chr4:1104766-1109360 FORWARD LENGTH=1503 | 201606;AT4G02510.3 | translocon at the outer envelope membrane of chloroplasts 159 | Chr4:1104766-1109360 FORWARD LENGTH=1503 | 201606;	X;X;X;X;X;X;X;X;X;X;X;X;X;X;X;Phospho (STY);X;X;X;X;X;X;X;X;X;X;X;X;X;X;X	XXXXXXXXXPPPPPPPPPPPPPPPPPPPPPX	VDVDDKS(110)DNVIEEEGVELT(-110)DK	7	210	3581	4116	1	Intensity z12r0_Intensity z0w0;Intensity z0r0_Intensity z0w0;Intensity z12r0_Intensity z12w0;Intensity z0r0_Intensity z12w0	0	1	0	1	0	0	0	0
AT4G02510.4	1	0.00186314	0.0154056	+	-1.47668	-1.04421	-1.79956	-1.47668	-3.02302	-2.60181	-2.23406	-2.60181	1.12514	-1.22846	-0.507187	-0.837509	-0.837509	-1.95363	-2.55173	-1.9443	-1.95363	1.11612	S	2	1230	+	1	2.92547e-81	223.29	147.6	223.29	0.11129	16814000	564	0.00186314	0.0154056	AT4G02510.4;AT4G02510.3;AT4G02510.2;AT4G02510.1	564;564;564;564	AT4G02510.4	AT4G02510.4	VEVEELPVSESLKVGSVDAEEDSIPAAESQF	VGS(1)VDAEEDSIPAAESQFEVR	Intensity z0r0_Intensity z0w0;Intensity z12r0_Intensity z0w0;Intensity z12r0_Intensity z12w0	2329	AT4G02510.4 | translocon at the outer envelope membrane of chloroplasts 159 | Chr4:1104766-1109360 FORWARD LENGTH=1503 | 201606;AT4G02510.3 | translocon at the outer envelope membrane of chloroplasts 159 | Chr4:1104766-1109360 FORWARD LENGTH=1503 | 201606;	X;X;X;X;X;X;X;X;X;X;X;X;X;X;X;Phospho (STY);X;X;X;X;X;X;X;X;X;X;X;X;X;X;X	XXXXXXXXXXXXXPPPPPPPPPPPPPPPPPP	VGS(140)VDAEEDS(-140)IPAAES(-190)QFEVR	3	564	3628	4172	1	Intensity z0r0_Intensity z0w0;Intensity z12r0_Intensity z0w0;Intensity z12r0_Intensity z12w0	0	1	0	1	0	0	0	0
AT4G10120.3	1	2.40203e-05	0.00118409	+	0.588408	1.78752	0.94277	0.94277	-3.29227	-3.19703	-2.89523	-3.19703	4.1398	1.15774	1.00878	1.68042	1.15774	-2.47569	-2.75571	-1.0865	-2.47569	3.63343	S	3	1262	+	1	0.000302006	140.8	93.923	84.398	0.57905	113480000	145	2.40203e-05	0.00118409	AT4G10120.3;AT4G10120.2;AT4G10120.1	145;145;145	AT4G10120.3	AT4G10120.3	IEREQGRNDAEEDLLSELSEGEKDKNDGEKE	NDAEEDLLS(1)ELS(1)EGEKDKNDGEK	Intensity z0r0_Intensity z0w0;Intensity z12r0_Intensity z0w0;Intensity z0r0_Intensity z12w0;Intensity z12r0_Intensity z12w0	2392	AT4G10120.3 | Sucrose-phosphate synthase family protein | Chr4:6315033-6319785 FORWARD LENGTH=1050 | 201606;AT4G10120.2 | Sucrose-phosphate synthase family protein | Chr4:6315033-6319785 FORWARD LENGTH=1050 | 201606;AT4G10120.1 | Sucrose-phosphate synthase	X;X;X;X;X;X;X;X;X;X;X;X;X;X;X;Phospho (STY);X;X;Phospho (STY);X;X;X;X;X;X;X;X;X;X;X;X	XXXXXXXPPPPPPPPPPPPPPPPPPPPPPPX	NDAEEDLLS(84)ELS(84)EGEKDKNDGEK	9	145	2089;2090	2395;2396;2397;2398	2	Intensity z0r0_Intensity z0w0;Intensity z12r0_Intensity z0w0;Intensity z0r0_Intensity z12w0;Intensity z12r0_Intensity z12w0	0	1	0	1	0	0	0	0
AT4G10120.3	1	7.24639e-05	0.00206966	+	0.80402	1.93462	1.12183	1.12183	-1.85338	-2.50691	-2.34489	-2.34489	3.46672	1.47682	1.15796	1.86978	1.47682	-3.01159	-2.46015	-1.0865	-2.46015	3.93697	S	3	1262	+	1	0.000171197	140.8	93.923	84.398	0.57905	169240000	148	7.24639e-05	0.00206966	AT4G10120.3;AT4G10120.2;AT4G10120.1	148;148;148	AT4G10120.3	AT4G10120.3	EQGRNDAEEDLLSELSEGEKDKNDGEKEKSE	NDAEEDLLS(1)ELS(1)EGEKDKNDGEK	Intensity z0r0_Intensity z0w0;Intensity z12r0_Intensity z0w0;Intensity z0r0_Intensity z12w0;Intensity z12r0_Intensity z12w0	2393	AT4G10120.3 | Sucrose-phosphate synthase family protein | Chr4:6315033-6319785 FORWARD LENGTH=1050 | 201606;AT4G10120.2 | Sucrose-phosphate synthase family protein | Chr4:6315033-6319785 FORWARD LENGTH=1050 | 201606;AT4G10120.1 | Sucrose-phosphate synthase	X;X;X;X;X;X;X;X;X;X;X;X;Phospho (STY);X;X;Phospho (STY);X;X;X;X;X;X;X;X;X;X;X;X;X;X;X	XXXXPPPPPPPPPPPPPPPPPPPPPPPXXXX	NDAEEDLLS(84)ELS(84)EGEKDKNDGEK	12	148	2089;2090	2395;2396;2397;2398	1;2	Intensity z0r0_Intensity z0w0;Intensity z12r0_Intensity z0w0;Intensity z0r0_Intensity z12w0;Intensity z12r0_Intensity z12w0	0	1	0	1	0	0	0	0
AT4G11740.2	1	0.000306683	0.00496415	+	0.585949	3.80163	3.36922	3.36922	-2.98629	-1.63914	-2.51569	-2.51569	5.88491	4.01107	4.07034	3.82096	4.01107	0.970201	0.804172	2.0671	0.970201	3.04087	S	3	1274	+	1	2.58957e-07	161.14	117.09	155.06	0.39648	329400000	295	0.000306683	0.00496415	AT4G11740.2;AT4G11740.1	295;295	AT4G11740.2	AT4G11740.2	LNGRLAAPSSPFDDDSDDVDEQPLVRHRPRR	LAAPSSPFDDDS(1)DDVDEQPLVR	Intensity z12w0_Intensity z0w0;Intensity z0r0_Intensity z0w0;Intensity z12r0_Intensity z0w0;Intensity z12r0_Intensity z12w0	2429	AT4G11740.2 | Ubiquitin-like superfamily protein | Chr4:7071955-7074507 FORWARD LENGTH=486 | 201606;AT4G11740.1 | Ubiquitin-like superfamily protein | Chr4:7071955-7075256 FORWARD LENGTH=564 | 201606	X;X;X;X;X;X;X;X;Phospho (STY);Phospho (STY);X;X;X;X;X;Phospho (STY);X;X;X;X;X;X;X;X;X;X;X;X;X;X;X	XXXXPPPPPPPPPPPPPPPPPPPPPPXXXXX	LAAPS(-99)S(-99)PFDDDS(99)DDVDEQPLVR	12	295	1732	1989;1990	1;2	Intensity z12w0_Intensity z0w0;Intensity z0r0_Intensity z0w0;Intensity z12r0_Intensity z0w0;Intensity z12r0_Intensity z12w0	0	1	0	1	0	0	0	1
AT4G16830.1	1	0.000597698	0.00753725	+	-0.392338	-0.547094	-0.954206	-0.547094	-2.6461	-1.90487	-3.12744	-2.6461	2.09901	-0.535595	-0.257011	-1.3087	-0.535595	-2.43373	-3.2726	-3.07115	-3.07115	2.53555	S	3	1305	+	1	1.45669e-47	205.15	160.54	126.86	0.0066709	36749000	351	0.000597698	0.00753725	AT4G16830.1;AT4G16830.3;AT4G16830.2	351;341;261	AT4G16830.1	AT4G16830.1	RNEAAPAIGDAAQFPSLGGK___________	NEAAPAIGDAAQFPS(1)LGGK	Intensity z12r0_Intensity z12w0;Intensity z0r0_Intensity z12w0;Intensity z12r0_Intensity z0w0;Intensity z0r0_Intensity z0w0	2507	AT4G16830.1 | Hyaluronan / mRNA binding family | Chr4:9470621-9472308 FORWARD LENGTH=355 | 201606;AT4G16830.3 | Hyaluronan / mRNA binding family | Chr4:9470652-9472308 FORWARD LENGTH=345 | 201606;AT4G16830.2 | Hyaluronan / mRNA binding family | Chr4:947097	X;X;X;X;X;X;X;X;X;X;X;X;X;X;X;Phospho (STY);X;X;X;X;X;X;X;X;X;X;X;X;X;X;X	XPPPPPPPPPPPPPPPPPPPXXXXXXXXXXX	NEAAPAIGDAAQFPS(130)LGGK	15	351	2114	2424	1	Intensity z12r0_Intensity z12w0;Intensity z0r0_Intensity z12w0;Intensity z12r0_Intensity z0w0;Intensity z0r0_Intensity z0w0	0	1	0	1	0	0	0	0
AT4G17060.1	1	7.1115e-06	0.000670645	+	1.24483	2.77991	1.36297	1.36297	-3.11468	-2.57216	-2.68732	-2.68732	4.05029	2.30292	3.14117	2.892	2.892	-1.83066	-2.61633	-3.44836	-2.61633	5.50833	S	2	1308	+	1	0.00158108	123.61	91.081	110.57	0.051581	144670000	105	7.1115e-06	0.000670645	AT4G17060.1	105	AT4G17060.1	AT4G17060.1	KYNGNPKVSADFDADSDDEIVLVPKATRLRT	VSADFDADS(1)DDEIVLVPK	Intensity z0r0_Intensity z0w0;Intensity z12r0_Intensity z0w0;Intensity z0r0_Intensity z12w0;Intensity z12r0_Intensity z12w0	2509	AT4G17060.1 | FRIGIDA interacting protein 2 | Chr4:9593721-9594653 REVERSE LENGTH=310 | 201606	X;X;X;X;X;X;X;X;X;X;X;X;X;X;X;Phospho (STY);X;X;X;X;X;X;X;X;X;X;X;X;X;X;X	XXXXXXXPPPPPPPPPPPPPPPPPPXXXXXX	VS(-78)ADFDADS(78)DDEIVLVPK	9	105	3702	4255	1	Intensity z0r0_Intensity z0w0;Intensity z12r0_Intensity z0w0;Intensity z0r0_Intensity z12w0;Intensity z12r0_Intensity z12w0	0	1	0	1	0	0	0	0
AT4G18905.1	1	0.000920961	0.0100887	+	-0.449377	1.33331	-0.612051	-0.449377	-3.23337	-1.65869	-2.51116	-2.51116	2.06178	-0.108044	0.843252	1.35212	0.843252	-3.36034	-2.52595	-3.38418	-3.36034	4.20359	S	3	1323	+	1	4.18534e-05	148.9	109.4	148.9	-0.33476	33921000	44	0.000920961	0.0100887	AT4G18905.1;AT4G18905.2	44;44	AT4G18905.1	AT4G18905.1	KELIESGAFARNVEGSNEDEEEEIEEDGEEI	NVEGS(1)NEDEEEEIEEDGEEISEVDHAK	Intensity z0r0_Intensity z12w0;Intensity z12r0_Intensity z12w0;Intensity z0r0_Intensity z0w0;Intensity z12r0_Intensity z0w0	2539	AT4G18905.1 | Transducin/WD40 repeat-like superfamily protein | Chr4:10360234-10362991 FORWARD LENGTH=494 | 201606;AT4G18905.2 | Transducin/WD40 repeat-like superfamily protein | Chr4:10360234-10362991 FORWARD LENGTH=504 | 201606	X;X;X;X;X;X;X;X;X;X;X;X;X;X;X;Phospho (STY);X;X;X;X;X;X;X;X;X;X;X;X;X;X;X	XXXXXXXXXXXPPPPPPPPPPPPPPPPPPPP	NVEGS(130)NEDEEEEIEEDGEEIS(-130)EVDHAK	5	44	2299	2644	1	Intensity z0r0_Intensity z12w0;Intensity z12r0_Intensity z12w0;Intensity z0r0_Intensity z0w0;Intensity z12r0_Intensity z0w0	0	1	0	1	0	0	0	0
AT4G21800.2	1	0.00610257	0.0335951	+	-2.4527	-2.37189	-1.99246	-2.37189	-2.17797	-2.60011	-2.3841	-2.3841	0.0122123	0.308273	-1.50678	0.037281	0.037281	-2.18673	-2.86573	-1.99731	-2.18673	2.22401	S	3	1341	+	1	0.000102188	119.8	105.54	117.73	0.61839	11440000	361	0.00610257	0.0335951	AT4G21800.2;AT4G21800.1	361;361	AT4G21800.2	AT4G21800.2	LEEDDEDFQVEDEEDSDDAIDEDDEDDETKH	MMLEEDDEDFQVEDEEDS(1)DDAIDEDDEDDETK	Intensity z12r0_Intensity z0w0;Intensity z12r0_Intensity z12w0;Intensity z12r0_Intensity z0r0	2567	AT4G21800.2 | P-loop containing nucleoside triphosphate hydrolases superfamily protein | Chr4:11573289-11574976 FORWARD LENGTH=379 | 201606;AT4G21800.1 | P-loop containing nucleoside triphosphate hydrolases superfamily protein | Chr4:11573289-11574976 FORW	X;X;X;X;X;X;X;X;X;X;X;X;X;X;X;Phospho (STY);X;X;X;X;X;X;X;X;X;X;X;X;X;X;X	PPPPPPPPPPPPPPPPPPPPPPPPPPPPPPX	MMLEEDDEDFQVEDEEDS(81)DDAIDEDDEDDET(-81)K	18	361	2016	2313	1	Intensity z12r0_Intensity z0w0;Intensity z12r0_Intensity z12w0;Intensity z12r0_Intensity z0r0	0	0	0	1	0	1	0	0
AT4G22670.1	1	0.00065153	0.00798401	+	5.21633	4.52441	3.80896	4.52441	-2.48103	1.35373	-2.37454	-2.37454	6.89894	4.2336	4.84723	4.48698	4.48698	-3.26969	-2.21158	-0.012907	-2.21158	6.69856	S	2	1350	+	1	4.14012e-94	232.15	185.81	232.15	-1.3472	2423600000	89	0.00065153	0.00798401	AT4G22670.1	89	AT4G22670.1	AT4G22670.1	KPKVEEEEEEDEIVESDVELEGDTVEPDNDP	VEEEEEEDEIVES(1)DVELEGDTVEPDNDPPQK	Intensity z0r0_Intensity z12w0;Intensity z12r0_Intensity z12w0;Intensity z0r0_Intensity z0w0;Intensity z12r0_Intensity z0w0	2592	AT4G22670.1 | HSP70-interacting protein 1 | Chr4:11918236-11920671 FORWARD LENGTH=441 | 201606	X;X;X;X;X;X;X;X;X;X;X;X;X;X;X;Phospho (STY);X;X;X;X;X;X;X;X;X;X;X;X;X;X;X	XXXPPPPPPPPPPPPPPPPPPPPPPPPPPPP	VEEEEEEDEIVES(130)DVELEGDT(-130)VEPDNDPPQK	13	89	3593	4129	1	Intensity z0r0_Intensity z12w0;Intensity z12r0_Intensity z12w0;Intensity z0r0_Intensity z0w0;Intensity z12r0_Intensity z0w0	0	1	0	1	0	0	0	0
AT4G27180.2	1	0.00864618	0.0423331	+	-1.30382	-0.99614	-1.70272	-1.30382	-1.92846	-2.57316	-1.35117	-1.92846	0.624649	-0.317375	-0.923182	-1.21521	-0.923182	-2.8624	-2.64967	-2.13862	-2.64967	1.72648	S	2	1397	+	1	4.04997e-60	215.15	151.4	173.03	-0.05632	11538000	26	0.00864618	0.0423331	AT4G27180.2;AT4G27180.1	26;26	AT4G27180.2	AT4G27180.2	IRPSFPVKDLTSNEGSEYGGPVEFTREDVET	DLTSNEGS(1)EYGGPVEFTR	Intensity z0r0_Intensity z12w0;Intensity z12r0_Intensity z12w0	2673	AT4G27180.2 | kinesin 2 | Chr4:13615057-13618689 REVERSE LENGTH=745 | 201606;AT4G27180.1 | kinesin 2 | Chr4:13615057-13618689 REVERSE LENGTH=745 | 201606	X;X;X;X;X;X;X;X;X;X;X;Phospho (STY);X;X;X;Phospho (STY);X;X;X;X;X;X;X;X;X;X;X;X;X;X;X	XXXXXXXXPPPPPPPPPPPPPPPPPPXXXXX	DLT(-94)S(-76)NEGS(72)EY(-93)GGPVEFT(-72)R	8	26	520	605;606	1;2	Intensity z0r0_Intensity z12w0;Intensity z12r0_Intensity z12w0	0	0	0	1	0	0	0	0
AT4G37300.1	1	0.0016365	0.0140626	+	0.0671329	0.0132942	-0.917021	0.0132942	-2.26148	-1.86978	-2.69717	-2.26148	2.27478	0.176264	0.588741	-0.171337	0.176264	-2.49894	-2.36391	-0.999977	-2.36391	2.54017	S	2	1486	+	1	4.79544e-09	164.48	95.262	164.48	-0.55415	24667000	13	0.0016365	0.0140626	AT4G37300.1	13	AT4G37300.1	AT4G37300.1	___MSTMKPSRSDEISDPEQQIKNANQIRAD	SDEIS(1)DPEQQIK	Intensity z0r0_Intensity z0w0;Intensity z12r0_Intensity z0w0;Intensity z0r0_Intensity z12w0;Intensity z12r0_Intensity z12w0	2836	AT4G37300.1 | maternal effect embryo arrest 59 | Chr4:17554805-17555498 FORWARD LENGTH=173 | 201606	X;X;X;X;X;X;X;X;X;X;X;X;X;X;X;Phospho (STY);X;X;X;X;X;X;X;X;X;X;X;X;X;X;X	XXXXXXXXXXXPPPPPPPPPPPPXXXXXXXX	S(-77)DEIS(77)DPEQQIK	5	13	2621	2988	1	Intensity z0r0_Intensity z0w0;Intensity z12r0_Intensity z0w0;Intensity z0r0_Intensity z12w0;Intensity z12r0_Intensity z12w0	0	1	0	1	0	0	0	0
AT5G03040.3	1	0.00617722	0.0336643	+	-0.00131416	-0.270042	1.40399	-0.00131416	-2.86399	-1.1859	-0.444723	-1.1859	1.18459	1.97322	-0.0256882	0.763639	0.763639	-3.26924	-2.16087	-2.55594	-2.55594	3.31958	S	2	1527	+	1	0.000323576	127.91	91.569	127.91	1.3484	115100000	381	0.00617722	0.0336643	AT5G03040.3;AT5G03040.2;AT5G03040.1	381;381;381	AT5G03040.3	AT5G03040.3	NRRHSIAGSSVRDDESLAGSPALPSYMVPTK	DDES(1)LAGSPALPSYMVPTK	Intensity z0r0_Intensity z12w0;Intensity z12r0_Intensity z12w0	2907	AT5G03040.3 | IQ-domain 2 | Chr5:710380-712406 REVERSE LENGTH=461 | 201606;AT5G03040.2 | IQ-domain 2 | Chr5:710380-712406 REVERSE LENGTH=461 | 201606;AT5G03040.1 | IQ-domain 2 | Chr5:710380-712406 REVERSE LENGTH=461 | 201606	X;X;X;X;X;X;X;X;X;X;X;X;X;X;X;Phospho (STY);X;X;X;X;X;X;X;X;X;X;Oxidation (M);X;X;X;X	XXXXXXXXXXXXPPPPPPPPPPPPPPPPPPP	DDES(68)LAGS(-68)PALPS(-93)Y(-93)MVPT(-110)K	4	381	351	415	1	Intensity z0r0_Intensity z12w0;Intensity z12r0_Intensity z12w0	0	0	0	1	0	0	0	0
AT5G05600.2	1	0.00190449	0.0156471	+	-0.0450306	0.485691	-0.433807	-0.0450306	-1.65123	-0.728706	-1.13135	-1.13135	1.08632	-0.313982	-1.18606	-0.699669	-0.699669	-1.7651	-2.16823	-2.29047	-2.16823	1.46856	S	2	1549	+	1	4.3969e-62	207.08	154.07	207.08	0.38855	21577000	29	0.00190449	0.0156471	AT5G05600.2;AT5G05600.1	29;29	AT5G05600.2	AT5G05600.2	KGSMDEWPEPIVRVQSLAESNLSSLPDRYIK	VQS(1)LAESNLSSLPDR	Intensity z12r0_Intensity z12w0;Intensity z0r0_Intensity z12w0;Intensity z0r0_Intensity z0w0	2983	AT5G05600.2 | 2-oxoglutarate (2OG) and Fe(II)-dependent oxygenase superfamily protein | Chr5:1672266-1673447 FORWARD LENGTH=291 | 201606;AT5G05600.1 | 2-oxoglutarate (2OG) and Fe(II)-dependent oxygenase superfamily protein | Chr5:1672266-1674602 FORWARD LE	X;X;X;X;X;X;X;X;X;X;X;X;X;X;X;Phospho (STY);X;X;X;X;X;X;X;X;X;X;X;X;X;X;X	XXXXXXXXXXXXXPPPPPPPPPPPPPPPXXX	VQS(92)LAES(-92)NLS(-130)S(-140)LPDR	3	29	3698	4251	1	Intensity z12r0_Intensity z12w0;Intensity z0r0_Intensity z12w0;Intensity z0r0_Intensity z0w0	0	1	0	1	0	0	0	0
AT5G07350.1	1	2.2879e-05	0.00115406	+	2.04528	3.55739	1.08677	2.04528	-2.53394	-2.43176	-2.03344	-2.43176	4.47704	2.27648	3.01379	2.98184	2.98184	-2.31733	-2.7265	-3.75851	-2.7265	5.70834	S	2	1560	+	1	0	316.58	242.99	316.58	0.24038	263820000	975	2.2879e-05	0.00115406	AT5G07350.1;AT5G07350.2	975;975	AT5G07350.1	AT5G07350.1	ARKSRIGIWQYGDIESDDEDTGPARKPAGGR	IGIWQYGDIES(1)DDEDTGPAR	Intensity z0r0_Intensity z12w0;Intensity z12r0_Intensity z12w0;Intensity z0r0_Intensity z0w0;Intensity z12r0_Intensity z0w0	3000	AT5G07350.1 | TUDOR-SN protein 1 | Chr5:2320344-2324892 REVERSE LENGTH=991 | 201606;AT5G07350.2 | TUDOR-SN protein 1 | Chr5:2320021-2324892 REVERSE LENGTH=1007 | 201606	X;X;X;X;X;X;X;X;X;X;X;X;X;X;X;Phospho (STY);X;X;X;X;X;X;X;X;X;X;X;X;X;X;X	XXXXXPPPPPPPPPPPPPPPPPPPPXXXXXX	IGIWQY(-110)GDIES(92)DDEDT(-92)GPAR	11	975	1425	1640	1	Intensity z0r0_Intensity z12w0;Intensity z12r0_Intensity z12w0;Intensity z0r0_Intensity z0w0;Intensity z12r0_Intensity z0w0	0	1	0	1	0	0	0	0
AT5G10020.2	1	0.00106455	0.0108839	+	0.95586	1.5771	1.56705	1.56705	-3.45624	-0.867376	-2.55142	-2.55142	4.11847	2.22901	1.07811	1.77868	1.77868	-1.8765	-0.81302	-0.312462	-0.81302	2.5917	S	2	1579	+	1	1.97485e-06	145.79	78.693	126.77	0.56084	87489000	696	0.00106455	0.0108839	AT5G10020.2;AT5G10020.1	696;744	AT5G10020.2	AT5G10020.2	SSPRFSDQPVMLDVYSPDRLAGELFFLDVSL	FSDQPVMLDVYS(1)PDR	Intensity z0r0_Intensity z0w0;Intensity z12r0_Intensity z0w0;Intensity z0r0_Intensity z12w0;Intensity z12r0_Intensity z12w0	3042	AT5G10020.2 | Leucine-rich receptor-like protein kinase family protein | Chr5:3133514-3136949 FORWARD LENGTH=1000 | 201606;AT5G10020.1 | Leucine-rich receptor-like protein kinase family protein | Chr5:3133514-3136949 FORWARD LENGTH=1048 | 201606	Phospho (STY);X;X;X;X;X;X;X;X;X;Oxidation (M);X;X;X;X;Phospho (STY);X;X;X;X;X;X;X;X;X;X;X;X;X;X;X	XXXXPPPPPPPPPPPPPPPXXXXXXXXXXXX	FS(-71)DQPVMLDVY(-69)S(69)PDR	12	696	1103	1276;1277	1	Intensity z0r0_Intensity z0w0;Intensity z12r0_Intensity z0w0;Intensity z0r0_Intensity z12w0;Intensity z12r0_Intensity z12w0	0	1	0	1	0	0	0	0
AT5G11260.1	1	3.16613e-05	0.0013201	+	0.128279	0.524809	0.0364799	0.128279	-2.44421	-2.53439	-1.65154	-2.44421	2.57249	0.257408	0.809912	0.788767	0.788767	-2.81501	-1.79173	-2.79951	-2.79951	3.58828	S	2	1589	+	1	0.0023758	126.71	73.585	124.12	-0.012137	31194000	36	3.16613e-05	0.0013201	AT5G11260.1;AT5G11260.2	36;36	AT5G11260.1	AT5G11260.1	SSSSAPHLEIKEGIESDEEIRRVPEFGGEAV	EGIES(1)DEEIR	Intensity z0r0_Intensity z12w0;Intensity z12r0_Intensity z12w0;Intensity z0r0_Intensity z0w0;Intensity z12r0_Intensity z0w0	3060	AT5G11260.1 | Basic-leucine zipper (bZIP) transcription factor family protein | Chr5:3593583-3594800 REVERSE LENGTH=168 | 201606;AT5G11260.2 | Basic-leucine zipper (bZIP) transcription factor family protein | Chr5:3593918-3594800 REVERSE LENGTH=180 | 20160	X;X;X;X;X;X;X;X;X;X;X;X;X;X;X;Phospho (STY);X;X;X;X;X;X;X;X;X;X;X;X;X;X;X	XXXXXXXXXXXPPPPPPPPPPXXXXXXXXXX	EGIES(120)DEEIR	5	36	811	947	1	Intensity z0r0_Intensity z12w0;Intensity z12r0_Intensity z12w0;Intensity z0r0_Intensity z0w0;Intensity z12r0_Intensity z0w0	0	1	0	1	0	0	0	0
AT5G14050.1	1	0.000714179	0.00841878	+	1.06447	1.28362	1.37641	1.28362	-2.61526	-0.551342	-2.06001	-2.06001	3.34363	1.538	2.00937	3.09454	2.00937	-2.43903	-0.950555	-0.81809	-0.950555	2.95993	S	2	1611	+	1	0	337.35	249.04	331.34	0.5855	130640000	33	0.000714179	0.00841878	AT5G14050.1	33	AT5G14050.1	AT5G14050.1	LKKQYEDVEDEEEIGSDDDLTRGKRRKTEKE	QYEDVEDEEEIGS(1)DDDLTR	Intensity z0r0_Intensity z0w0;Intensity z12r0_Intensity z0w0;Intensity z0r0_Intensity z12w0;Intensity z12r0_Intensity z12w0	3093	AT5G14050.1 | Transducin/WD40 repeat-like superfamily protein | Chr5:4533539-4535179 FORWARD LENGTH=546 | 201606	X;X;X;X;X;X;X;X;X;X;X;X;X;X;X;Phospho (STY);X;X;X;X;X;X;X;X;X;X;X;X;X;X;X	XXPPPPPPPPPPPPPPPPPPPPXXXXXXXXX	QY(-140)EDVEDEEEIGS(69)DDDLT(-69)R	13	33	1667;2456	1919;2814	1	Intensity z0r0_Intensity z0w0;Intensity z12r0_Intensity z0w0;Intensity z0r0_Intensity z12w0;Intensity z12r0_Intensity z12w0	0	1	0	1	0	0	0	0
AT5G14050.1	1	0.00180913	0.0150345	+	-2.54984	-0.174089	-0.187983	-0.187983	-3.02423	-2.81668	-2.71207	-2.81668	2.6287	0.538197	1.05634	0.60339	0.60339	-1.89965	-3.12896	-3.52485	-3.12896	3.73235	S	3	1611	+	1	0.000344451	132.61	97.595	111.89	0.55069	28821000	113	0.00180913	0.0150345	AT5G14050.1	113	AT5G14050.1	AT5G14050.1	QIPDYEDDGDDDEELSDEENGQVVAIRKGEA	QIPDYEDDGDDDEELS(1)DEENGQVVAIR	Intensity z12r0_Intensity z12w0;Intensity z12r0_Intensity z0w0	3094	AT5G14050.1 | Transducin/WD40 repeat-like superfamily protein | Chr5:4533539-4535179 FORWARD LENGTH=546 | 201606	X;X;X;X;X;X;X;X;X;X;X;X;X;X;X;Phospho (STY);X;X;X;X;X;X;X;X;X;X;X;X;X;X;X	PPPPPPPPPPPPPPPPPPPPPPPPPPPXXXX	QIPDY(-63)EDDGDDDEELS(63)DEENGQVVAIR	16	113	2385	2741	1	Intensity z12r0_Intensity z12w0;Intensity z12r0_Intensity z0w0	0	0	0	1	0	0	0	0
AT5G15020.2	1	0.00494649	0.0297669	+	-2.31947	-0.0900536	-0.359083	-0.359083	-2.3644	-2.53218	-3.10149	-2.53218	2.17309	-0.217436	0.01754	0.354122	0.01754	-1.92125	-3.53563	-2.88088	-2.88088	2.89842	S	3	1623	+	1	0.000943756	134.15	92.118	134.15	0.27662	30309000	939	0.00494649	0.0297669	AT5G15020.2;AT5G15020.1	939;939	AT5G15020.2	AT5G15020.2	ESGGPSKIEKEEGELSPVGDSEDNFVVYEDR	IEKEEGELS(1)PVGDS(1)EDNFVVYEDR	Intensity z12r0_Intensity z12w0;Intensity z12r0_Intensity z0w0	3123	AT5G15020.2 | SIN3-like 2 | Chr5:4859408-4865569 REVERSE LENGTH=1355 | 201606;AT5G15020.1 | SIN3-like 2 | Chr5:4859408-4865569 REVERSE LENGTH=1367 | 201606	X;X;X;X;X;X;X;X;X;X;X;X;X;X;X;Phospho (STY);X;X;X;X;Phospho (STY);X;X;X;X;X;X;X;X;X;X	XXXXXXXPPPPPPPPPPPPPPPPPPPPPPPP	IEKEEGELS(120)PVGDS(94)EDNFVVY(-94)EDR	9	939	773;1401	900;1612;1613	1;2	Intensity z12r0_Intensity z12w0;Intensity z12r0_Intensity z0w0	0	0	0	1	0	0	0	0
AT5G23540.2	1	0.00758119	0.0393388	+	-1.01816	-1.23096	-0.403011	-1.01816	-1.32572	-3.11335	-3.11705	-3.11335	2.09519	-0.451139	-0.609411	-0.131687	-0.451139	-3.35142	-1.86416	-2.73265	-2.73265	2.28151	S	2	1689	+	1	4.29077e-79	210.93	143.18	103.46	-0.66835	14984000	216	0.00758119	0.0393388	AT5G23540.2;AT5G23540.1	216;265	AT5G23540.2	AT5G23540.2	LAAKYNKAVQEEDELSPEKLAIVNVGRQDAK	AVQEEDELS(1)PEK	Intensity z12r0_Intensity z12w0;Intensity z12r0_Intensity z0w0	3236	AT5G23540.2 | Mov34/MPN/PAD-1 family protein | Chr5:7938109-7939339 FORWARD LENGTH=259 | 201606;AT5G23540.1 | Mov34/MPN/PAD-1 family protein | Chr5:7937772-7939339 FORWARD LENGTH=308 | 201606	X;X;X;X;X;X;X;X;X;X;X;X;X;X;X;Phospho (STY);X;X;X;X;X;X;X;X;X;X;X;X;X;X;X	XXXXXXXPPPPPPPPPPPPXXXXXXXXXXXX	AVQEEDELS(100)PEK	9	216	289	342	1	Intensity z12r0_Intensity z12w0;Intensity z12r0_Intensity z0w0	0	0	0	1	0	0	0	0
AT5G25790.3	1	0.00166706	0.0141798	+	-2.73546	-1.5434	-2.47441	-2.47441	-3.32948	-2.30215	-3.01278	-3.01278	0.538369	0.241688	-0.090826	0.778027	0.241688	-2.53856	-0.725808	-1.67463	-1.67463	1.91632	S	2	1705	+	1	0.00543604	87.363	32.187	71.531	-0.80258	19692000	254	0.00166706	0.0141798	AT5G25790.3;AT5G25790.1;AT5G25790.2	254;258;258	AT5G25790.3	AT5G25790.3	VNRAIDMSAYLYPPESRKRKSKDISDSVVSS	AIDMS(1)AY(0.5)LY(0.5)PPES(1)R	Intensity z12r0_Intensity z0w0;Intensity z12r0_Intensity z0r0;Intensity z12r0_Intensity z12w0	3260	AT5G25790.3 | Tesmin/TSO1-like CXC domain-containing protein | Chr5:8977233-8979181 REVERSE LENGTH=455 | 201606;AT5G25790.1 | Tesmin/TSO1-like CXC domain-containing protein | Chr5:8977233-8979181 REVERSE LENGTH=459 | 201606;AT5G25790.2 | Tesmin/TSO1-like C	X;X;X;X;X;X;Oxidation (M);Phospho (STY);X;Phospho (STY);X;Phospho (STY);X;X;X;Phospho (STY);X;X;X;X;X;X;X;X;X;X;X;X;X;X;X	XXXPPPPPPPPPPPPPPXXXXXXXXXXXXXX	AIDMS(43)AY(0)LY(0)PPES(66)R	13	254	131	151	3	Intensity z12r0_Intensity z0w0;Intensity z12r0_Intensity z0r0;Intensity z12r0_Intensity z12w0	0	0	0	1	0	1	0	0
AT5G47880.2	1	0.00746609	0.0391158	+	-2.39436	-2.82611	-3.7052	-2.82611	-3.29346	-2.39477	-2.4106	-2.4106	-0.41551	-1.78509	-0.125134	0.130323	-0.125134	-3.72798	-2.8121	-2.96325	-2.96325	2.83812	S	2	1792	+	1	0.00335278	84.208	60.728	84.208	0.82746	10139000	435	0.00746609	0.0391158	AT5G47880.2;AT5G47880.1	435;435	AT5G47880.2	AT5G47880.2	MTAFDSEDGEALDDDSE______________	YQLDMT(0.004)AFDS(0.996)EDGEALDDDS(1)E	Intensity z12r0_Intensity z12w0;Intensity z12r0_Intensity z0r0;Intensity z12r0_Intensity z0w0	3450	AT5G47880.2 | eukaryotic release factor 1-1 | Chr5:19386555-19387865 REVERSE LENGTH=436 | 201606;AT5G47880.1 | eukaryotic release factor 1-1 | Chr5:19386555-19387865 REVERSE LENGTH=436 | 201606	Oxidation (M);X;X;X;X;Phospho (STY);X;X;X;X;X;X;X;X;X;Phospho (STY);X;X;X;X;X;X;X;X;X;X;X;X;X;X;X	PPPPPPPPPPPPPPPPPXXXXXXXXXXXXXX	Y(-43)QLDMT(-24)AFDS(24)EDGEALDDDS(77)E	20	435	3824	4396;4397	1;2	Intensity z12r0_Intensity z12w0;Intensity z12r0_Intensity z0r0;Intensity z12r0_Intensity z0w0	0	0	0	1	0	1	0	0
AT5G53310.2	1	0.00170721	0.0143525	+	0.368397	-0.0291061	-0.102243	-0.0291061	-2.62491	-2.25216	-1.69679	-2.25216	2.22306	0.744959	0.249802	-0.31571	0.249802	-1.18822	-1.74208	-3.08155	-1.74208	1.99189	S	2	1829	+	1	1.14066e-86	221.85	147.95	170.74	0.045702	26309000	17	0.00170721	0.0143525	AT5G53310.2;AT5G53310.1	17;17	AT5G53310.2	AT5G53310.2	NRLKEQKGPKFDGEESPPPDFDEDRSVGEVD	FDGEES(1)PPPDFDEDR	Intensity z0r0_Intensity z0w0;Intensity z12r0_Intensity z0w0;Intensity z0r0_Intensity z12w0;Intensity z12r0_Intensity z12w0	3507	AT5G53310.2 | myosin heavy chain-like protein | Chr5:21634657-21635540 FORWARD LENGTH=187 | 201606;AT5G53310.1 | myosin heavy chain-like protein | Chr5:21634657-21636094 FORWARD LENGTH=210 | 201606	X;X;X;X;X;X;X;X;X;X;X;X;X;X;X;Phospho (STY);X;X;X;X;X;X;X;X;X;X;X;X;X;X;X	XXXXXXXXXXPPPPPPPPPPPPPPPXXXXXX	FDGEES(170)PPPDFDEDR	6	17	1039	1206	1	Intensity z0r0_Intensity z0w0;Intensity z12r0_Intensity z0w0;Intensity z0r0_Intensity z12w0;Intensity z12r0_Intensity z12w0	0	1	0	1	0	0	0	0
AT5G53470.1	1	0.00947372	0.0450625	+	-1.66962	0.904312	-0.840736	-0.840736	-3.57269	-2.15482	-1.69158	-2.15482	1.31408	-1.21111	-0.415396	0.211447	-0.415396	-3.06486	-3.96376	-3.3745	-3.3745	2.9591	S	3	1833	+	1	0.00185481	128.33	90.984	128.33	-0.5437	18189000	213	0.00947372	0.0450625	AT5G53470.1	213	AT5G53470.1	AT5G53470.1	GPMGPVFSSLVYEEESDNELKIDAIHAFARE	SGEAAGPMGPVFSSLVYEEES(1)DNELK	Intensity z0r0_Intensity z12w0;Intensity z12r0_Intensity z12w0	3517	AT5G53470.1 | acyl-CoA binding protein 1 | Chr5:21710497-21712391 FORWARD LENGTH=338 | 201606	X;X;Oxidation (M);X;X;X;X;X;X;X;X;X;X;X;X;Phospho (STY);X;X;X;X;X;X;X;X;X;X;X;X;X;X;X	PPPPPPPPPPPPPPPPPPPPPXXXXXXXXXX	S(-110)GEAAGPMGPVFS(-81)S(-76)LVY(-72)EEES(72)DNELK	21	213	2725	3111	1	Intensity z0r0_Intensity z12w0;Intensity z12r0_Intensity z12w0	0	0	0	1	0	0	0	0
AT5G58140.4	1	0.00474638	0.0292928	+	2.44378	2.98756	2.40909	2.44378	0.307732	0.851143	0.675549	0.675549	1.76823	3.2993	3.23378	2.67572	3.23378	-0.72947	1.68086	1.27671	1.27671	1.95707	S	3	1875	+	1	3.90768e-53	202.94	172.37	202.94	-0.26637	240700000	9	0.00474638	0.0292928	AT5G58140.4;AT5G58140.3;AT5G58140.7;AT5G58140.6;AT5G58140.5;AT5G58140.2;AT5G58140.1	9;9;9;9;9;9;9	AT5G58140.4	AT5G58140.4	_______MERPRAPPSPLNDAESLSERRSLE	APPS(1)PLNDAESLSER	Intensity z0r0_Intensity z0w0;Intensity z12r0_Intensity z0w0;Intensity z0r0_Intensity z12w0;Intensity z12r0_Intensity z12w0	3596	AT5G58140.4 | phototropin 2 | Chr5:23524771-23528541 FORWARD LENGTH=689 | 201606;AT5G58140.3 | phototropin 2 | Chr5:23524771-23529947 FORWARD LENGTH=898 | 201606;AT5G58140.7 | phototropin 2 | Chr5:23524771-23529993 FORWARD LENGTH=915 | 201606;AT5G58140.6 |	X;X;X;X;X;X;X;X;X;X;X;X;X;X;X;Phospho (STY);X;X;X;X;X;X;Phospho (STY);X;X;X;X;X;Phospho (STY);X;X	XXXXXXXXXXXXPPPPPPPPPPPPPPPXXXX	APPS(130)PLNDAES(-130)LS(-160)ER	4	9	206	236;237	1;2	Intensity z0r0_Intensity z0w0;Intensity z12r0_Intensity z0w0;Intensity z0r0_Intensity z12w0;Intensity z12r0_Intensity z12w0	0	1	0	1	0	0	0	0
AT5G58760.2	1	0.000279123	0.00472199	+	-1.40957	-0.92177	-1.20461	-1.20461	-2.60416	-2.77537	-3.33737	-2.77537	1.57076	-1.4959	-1.0185	-0.907597	-1.0185	-3.34467	-3.35877	-2.44442	-3.34467	2.32617	S	3	1884	+	1	6.60672e-07	143.58	104.57	141.79	0.33722	13764000	427	0.000279123	0.00472199	AT5G58760.2;AT5G58760.1	427;525	AT5G58760.2	AT5G58760.2	CYGDSKKKGKKQKRGSDDEDDEDDIFSSKGK	RGS(1)DDEDDEDDIFSSK	Intensity z0r0_Intensity z12w0;Intensity z12r0_Intensity z12w0;Intensity z0r0_Intensity z0w0;Intensity z12r0_Intensity z0w0	3615	AT5G58760.2 | damaged DNA binding 2 | Chr5:23730741-23733038 REVERSE LENGTH=459 | 201606;AT5G58760.1 | damaged DNA binding 2 | Chr5:23730741-23733606 REVERSE LENGTH=557 | 201606	X;X;X;X;X;X;X;X;X;X;X;X;X;X;X;Phospho (STY);X;X;X;X;X;X;X;X;X;X;X;X;X;X;X	XXXXXXXXXXXXXPPPPPPPPPPPPPPPPXX	RGS(130)DDEDDEDDIFS(-130)S(-130)K	3	427	2486	2846	1	Intensity z0r0_Intensity z12w0;Intensity z12r0_Intensity z12w0;Intensity z0r0_Intensity z0w0;Intensity z12r0_Intensity z0w0	0	1	0	1	0	0	0	0
AT5G61150.1	1	6.27442e-05	0.00191655	+	0.437683	1.06092	0.454378	0.454378	-1.50719	-1.64126	-2.302	-1.64126	2.09564	1.11283	-0.1987	1.15085	1.11283	-2.53944	-2.79425	-3.51141	-2.79425	3.90709	S	2	1895	+	1	0	291.18	239.9	291.18	0.36966	45396000	548	6.27442e-05	0.00191655	AT5G61150.1;AT5G61150.2	548;548	AT5G61150.1	AT5G61150.1	EEEEEKSPARGRGKDSEDEYEEDAEEDEEER	GKDS(1)EDEYEEDAEEDEEER	Intensity z0r0_Intensity z12w0;Intensity z12r0_Intensity z12w0;Intensity z0r0_Intensity z0w0;Intensity z12r0_Intensity z0w0	3632	AT5G61150.1 | leo1-like family protein | Chr5:24603846-24607528 REVERSE LENGTH=625 | 201606;AT5G61150.2 | leo1-like family protein | Chr5:24603846-24607528 REVERSE LENGTH=623 | 201606	X;X;X;X;X;X;X;X;X;X;X;X;X;X;X;Phospho (STY);X;X;X;X;X;X;X;X;X;X;X;X;X;X;X	XXXXXXXXXXXXPPPPPPPPPPPPPPPPPPP	GKDS(150)EDEY(-150)EEDAEEDEEER	4	548	1231;1232	1424;1425	1	Intensity z0r0_Intensity z12w0;Intensity z12r0_Intensity z12w0;Intensity z0r0_Intensity z0w0;Intensity z12r0_Intensity z0w0	0	1	0	1	0	0	0	0
AT5G61780.1	1	1.22151e-07	6.6915e-05	+	2.09659	2.55015	1.50993	2.09659	-2.59932	-1.94414	-2.29609	-2.29609	4.39269	3.15912	3.84888	3.01736	3.15912	-2.79548	-3.31403	-2.78725	-2.79548	5.9546	S	3	1901	+	1	1.4294e-97	234.36	171.62	149.8	2.4163	515330000	971	1.22151e-07	6.6915e-05	AT5G61780.1	971	AT5G61780.1	AT5G61780.1	ARKSRTGIWEYGDIQSDDEDNVPVRKPGRG_	TGIWEYGDIQS(1)DDEDNVPVR	Intensity z0r0_Intensity z12w0;Intensity z12r0_Intensity z12w0;Intensity z0r0_Intensity z0w0;Intensity z12r0_Intensity z0w0;Intensity z12r0_Intensity z0r0	3642	AT5G61780.1 | TUDOR-SN protein 2 | Chr5:24822012-24826641 FORWARD LENGTH=985 | 201606	X;X;X;X;X;X;X;X;X;X;X;X;X;X;X;Phospho (STY);X;X;X;X;X;X;X;X;X;X;X;X;X;X;X	XXXXXPPPPPPPPPPPPPPPPPPPPXXXXXX	T(-110)GIWEY(-98)GDIQS(98)DDEDNVPVR	11	971	3361	3853	1	Intensity z0r0_Intensity z12w0;Intensity z12r0_Intensity z12w0;Intensity z0r0_Intensity z0w0;Intensity z12r0_Intensity z0w0;Intensity z12r0_Intensity z0r0	0	1	0	1	0	1	0	0
AT5G64070.2	1	0.000298045	0.00488064	+	0.298889	0.258835	0	0.258835	-2.41013	-3.00769	-2.94879	-2.94879	3.20762	0.668566	0.61161	0.283157	0.61161	-3.7879	-2.38793	-1.39091	-2.38793	2.99954	S	3	1919	+	1	9.03645e-14	165.58	116.85	119.18	0.82265	36825000	449	0.000298045	0.00488064	AT5G64070.2;AT5G64070.1	449;449	AT5G64070.2	AT5G64070.2	SDDKKDIVKVDDGNESEGDESPEFSLFKRLF	VDDGNES(1)EGDESPEFSLFK	Intensity z0r0_Intensity z0w0;Intensity z12r0_Intensity z0w0;Intensity z0r0_Intensity z12w0;Intensity z12r0_Intensity z12w0	3672	AT5G64070.2 | phosphatidylinositol 4-OH kinase beta1 | Chr5:25639736-25643902 REVERSE LENGTH=900 | 201606;AT5G64070.1 | phosphatidylinositol 4-OH kinase beta1 | Chr5:25637492-25643902 REVERSE LENGTH=1121 | 201606	X;X;X;X;X;X;X;X;X;X;X;X;X;X;X;Phospho (STY);X;X;X;X;X;X;X;X;X;X;X;X;X;X;X	XXXXXXXXXPPPPPPPPPPPPPPPPPPPXXX	VDDGNES(74)EGDES(-74)PEFS(-93)LFK	7	449	3557	4086	1	Intensity z0r0_Intensity z0w0;Intensity z12r0_Intensity z0w0;Intensity z0r0_Intensity z12w0;Intensity z12r0_Intensity z12w0	0	1	0	1	0	0	0	0
AT5G64410.1	1	0.0002287	0.00419023	+	-1.13452	-1.00137	-1.13313	-1.13313	-3.54206	-2.43331	-2.78874	-2.78874	1.6556	-0.0419445	-0.439161	-1.16552	-0.439161	-3.25437	-3.60698	-2.70787	-3.25437	2.81521	S	2	1925	+	1	1.87565e-157	252.1	149.39	252.1	-0.083434	14078000	8	0.0002287	0.00419023	AT5G64410.1	8	AT5G64410.1	AT5G64410.1	________MATADEFSDEDTSPIEEVRLTVT	ATADEFS(1)DEDTSPIEEVR	Intensity z0r0_Intensity z12w0;Intensity z12r0_Intensity z12w0;Intensity z0r0_Intensity z0w0;Intensity z12r0_Intensity z0w0	3688	AT5G64410.1 | oligopeptide transporter 4 | Chr5:25750921-25754974 REVERSE LENGTH=729 | 201606	X;X;X;X;X;X;X;X;X;X;Phospho (STY);X;X;X;X;Phospho (STY);X;X;X;X;X;X;X;X;X;X;X;X;X;X;X	XXXXXXXXXPPPPPPPPPPPPPPPPPPXXXX	AT(-68)ADEFS(68)DEDT(-96)S(-100)PIEEVR	7	8	262	304;305	1;2	Intensity z0r0_Intensity z12w0;Intensity z12r0_Intensity z12w0;Intensity z0r0_Intensity z0w0;Intensity z12r0_Intensity z0w0	0	1	0	1	0	0	0	0
ATCG00490.1	1	0.00364329	0.0247721	+	0.0443058	0.240959	-0.762728	0.0443058	-1.72376	-2.38165	-1.63743	-1.72376	1.76807	-0.281305	-0.357271	-0.312084	-0.312084	-3.06944	-2.12155	-1.29791	-2.12155	1.80947	S	2	1965	+	1	3.9417e-05	134.18	79.411	98	-0.60361	34354000	208	0.00364329	0.0247721	ATCG00490.1;ATMG00280.1;AT2G07732.1	208;40;40	ATCG00490.1	ATCG00490.1	LRGGLDFTKDDENVNSQPFMRWRDRFLFCAE	DDENVNS(1)QPFMR	Intensity z12r0_Intensity z12w0;Intensity z0r0_Intensity z12w0;Intensity z12r0_Intensity z0w0;Intensity z0r0_Intensity z0w0	3763	ATCG00490.1 | ribulose-bisphosphate carboxylase | ChrC:54958-56397 FORWARD LENGTH=479 | 201606;ATMG00280.1 | Ribulose bisphosphate carboxylase large chain%2C catalytic domain-containing protein | ChrM:77819-78151 REVERSE LENGTH=110 | 201606;AT2G07732.1 | R	X;X;X;X;X;X;X;X;X;X;X;X;X;X;X;Phospho (STY);X;X;X;Oxidation (M);X;X;X;X;X;X;X;X;X;X;X	XXPPPPPPPPPPPPPPPPPPPXXXXXXXXXX	DDENVNS(98)QPFMR	7	208	350;1202	414;1394	1	Intensity z12r0_Intensity z12w0;Intensity z0r0_Intensity z12w0;Intensity z12r0_Intensity z0w0;Intensity z0r0_Intensity z0w0	0	1	0	1	0	0	0	0
AT1G30230.1	1	0.000130024	0.0030325	+	0.782274	0.84762	0.452152	0.782274	-3.2409	-0.931364	-2.31174	-2.31174	3.09401	1.35587	1.36188	1.39234	1.36188	-2.9826	-2.05642	-2.35805	-2.35805	3.71993	T	3	218	+	1	1.32653e-64	217.42	155.9	112.85	0.16725	74719000	117	0.000130024	0.0030325	AT1G30230.1;AT1G30230.2	117;117	AT1G30230.1	AT1G30230.1	ADEEDDDDVDLFGEETEEEKKAAEERAASVK	DAAADEEDDDDVDLFGEET(1)EEEKK	Intensity z0r0_Intensity z12w0;Intensity z12r0_Intensity z12w0;Intensity z0r0_Intensity z0w0;Intensity z12r0_Intensity z0w0	4039	AT1G30230.1 | translation elongation factor EF1B/ribosomal protein S6 family protein | Chr1:10639286-10640515 FORWARD LENGTH=231 | 201606;AT1G30230.2 | translation elongation factor EF1B/ribosomal protein S6 family protein | Chr1:10639286-10640601 FORWARD	X;X;X;X;X;X;X;X;X;X;X;X;X;X;X;Phospho (STY);X;X;X;X;X;X;X;X;X;X;X;X;X;X;X	PPPPPPPPPPPPPPPPPPPPPXXXXXXXXXX	DAAADEEDDDDVDLFGEET(110)EEEKK	19	117	309;310	363;365	1	Intensity z0r0_Intensity z12w0;Intensity z12r0_Intensity z12w0;Intensity z0r0_Intensity z0w0;Intensity z12r0_Intensity z0w0	0	1	0	1	0	0	0	0
AT1G49730.4	1	0.000229893	0.00419023	+	-0.10531	-0.784815	-0.962385	-0.784815	-2.41158	-2.76617	-1.7813	-2.41158	1.62676	-0.133776	-0.112179	-0.528175	-0.133776	-3.04447	-2.99234	-2.17194	-2.99234	2.85857	T	2	298	+	1	2.48584e-18	161.49	90.144	91.076	0.81455	16816000	488	0.000229893	0.00419023	AT1G49730.4;AT1G49730.1	488;518	AT1G49730.4	AT1G49730.4	AHSSRDGSVCFEPVNTDIRGTPGYVDPEYVV	DGSVCFEPVNT(1)DIR	Intensity z0r0_Intensity z12w0;Intensity z12r0_Intensity z12w0;Intensity z0r0_Intensity z0w0;Intensity z12r0_Intensity z0w0	4079	AT1G49730.4 | Protein kinase superfamily protein | Chr1:18402618-18405548 REVERSE LENGTH=623 | 201606;AT1G49730.1 | Protein kinase superfamily protein | Chr1:18402618-18405638 REVERSE LENGTH=693 | 201606	X;X;X;X;X;X;X;X;X;X;X;X;X;X;X;Phospho (STY);X;X;X;X;X;X;X;X;X;X;X;X;X;X;X	XXXXXPPPPPPPPPPPPPPXXXXXXXXXXXX	DGS(-65)VCFEPVNT(65)DIR	11	488	445	519	1	Intensity z0r0_Intensity z12w0;Intensity z12r0_Intensity z12w0;Intensity z0r0_Intensity z0w0;Intensity z12r0_Intensity z0w0	0	1	0	1	0	0	0	0
AT2G17530.2	1	0.00428465	0.0279081	+	-0.385029	-1.68244	-2.18132	-1.68244	-3.47717	-2.18637	-2.34722	-2.34722	0.664776	0.174746	-0.101112	-0.0433979	-0.0433979	-1.66192	-2.52202	-2.70924	-2.52202	2.47862	T	2	570	+	1	0.0131814	72.325	15.986	72.325	-1.6565	16293000	348	0.00428465	0.0279081	AT2G17530.2	348	AT2G17530.2	AT2G17530.2	ELLGKMPRKVRDQRITLTDTAT_________	VRDQRIT(1)LT(1)DT(1)AT(1)	Intensity z12r0_Intensity z0w0;Intensity z12r0_Intensity z12w0	4185	AT2G17530.2 | Protein kinase superfamily protein | Chr2:7626518-7628379 FORWARD LENGTH=354 | 201606	X;X;X;X;X;X;X;X;X;X;X;X;X;X;X;Phospho (STY);X;Phospho (STY);X;Phospho (STY);X;Phospho (STY);X;X;X;X;X;X;X;X;X	XXXXXXXXXPPPPPPPPPPPPPXXXXXXXXX	VRDQRIT(72)LT(72)DT(72)AT(72)	7	348	3700	4253	4	Intensity z12r0_Intensity z0w0;Intensity z12r0_Intensity z12w0	0	0	0	1	0	0	0	0
AT2G17530.2	1	0.0083812	0.0417904	+	-0.385029	-1.68244	-3.61409	-1.68244	-2.73487	-2.42208	-1.8826	-2.42208	0.739642	0.174746	-0.101112	-0.0433979	-0.0433979	-3.77335	-3.22038	-3.10765	-3.22038	3.17698	T	2	570	+	1	0.0131814	72.325	15.986	72.325	-1.6565	16293000	350	0.0083812	0.0417904	AT2G17530.2	350	AT2G17530.2	AT2G17530.2	LGKMPRKVRDQRITLTDTAT___________	VRDQRIT(1)LT(1)DT(1)AT(1)	Intensity z12r0_Intensity z0w0;Intensity z12r0_Intensity z12w0	4186	AT2G17530.2 | Protein kinase superfamily protein | Chr2:7626518-7628379 FORWARD LENGTH=354 | 201606	X;X;X;X;X;X;X;X;X;X;X;X;X;Phospho (STY);X;Phospho (STY);X;Phospho (STY);X;Phospho (STY);X;X;X;X;X;X;X;X;X;X;X	XXXXXXXPPPPPPPPPPPPPXXXXXXXXXXX	VRDQRIT(72)LT(72)DT(72)AT(72)	9	350	3700	4253	4	Intensity z12r0_Intensity z0w0;Intensity z12r0_Intensity z12w0	0	0	0	1	0	0	0	0
AT2G17530.2	1	0.00267427	0.0203184	+	-0.385029	-1.68244	-2.86885	-1.68244	-2.63318	-2.82567	-3.15013	-2.82567	1.14323	0.174746	-0.101112	-0.0433979	-0.0433979	-2.68867	-2.53633	-2.26726	-2.53633	2.49294	T	2	570	+	1	0.0131814	72.325	15.986	72.325	-1.6565	16293000	352	0.00267427	0.0203184	AT2G17530.2	352	AT2G17530.2	AT2G17530.2	KMPRKVRDQRITLTDTAT_____________	VRDQRIT(1)LT(1)DT(1)AT(1)	Intensity z12r0_Intensity z0w0;Intensity z12r0_Intensity z12w0	4187	AT2G17530.2 | Protein kinase superfamily protein | Chr2:7626518-7628379 FORWARD LENGTH=354 | 201606	X;X;X;X;X;X;X;X;X;X;X;Phospho (STY);X;Phospho (STY);X;Phospho (STY);X;Phospho (STY);X;X;X;X;X;X;X;X;X;X;X;X;X	XXXXXPPPPPPPPPPPPPXXXXXXXXXXXXX	VRDQRIT(72)LT(72)DT(72)AT(72)	11	352	3700	4253	4	Intensity z12r0_Intensity z0w0;Intensity z12r0_Intensity z12w0	0	0	0	1	0	0	0	0
AT3G07610.3	1	0.00152098	0.0134653	+	0.71244	0.834074	0.92555	0.834074	-2.44947	-1.30444	-2.29733	-2.29733	3.1314	1.67289	0.111237	1.4514	1.4514	-2.8732	-0.679875	-2.67959	-2.67959	4.13099	T	2	884	+	1	3.93804e-14	170.35	116.84	170.35	-0.28894	56191000	39	0.00152098	0.0134653	AT3G07610.3;AT3G07610.1;AT3G07610.2	39;39;39	AT3G07610.3	AT3G07610.3	HRRVSTKLANYVDPPTDDEEDGGPKRKGKRG	LANYVDPPT(1)DDEEDGGPK	Intensity z0r0_Intensity z12w0;Intensity z12r0_Intensity z12w0;Intensity z0r0_Intensity z0w0;Intensity z12r0_Intensity z0w0	4362	AT3G07610.3 | Transcription factor jumonji (jmjC) domain-containing protein | Chr3:2426148-2432876 FORWARD LENGTH=1049 | 201606;AT3G07610.1 | Transcription factor jumonji (jmjC) domain-containing protein | Chr3:2426148-2432876 FORWARD LENGTH=1027 | 201606;	X;X;X;X;X;X;X;X;X;X;X;X;X;X;X;Phospho (STY);X;X;X;X;X;X;X;X;X;X;X;X;X;X;X	XXXXXXXPPPPPPPPPPPPPPPPPPPXXXXX	LANY(-82)VDPPT(82)DDEEDGGPK	9	39	1741;1742	2000;2001	1	Intensity z0r0_Intensity z12w0;Intensity z12r0_Intensity z12w0;Intensity z0r0_Intensity z0w0;Intensity z12r0_Intensity z0w0	0	1	0	1	0	0	0	0
AT5G62670.1	1	0.00196783	0.0160148	+	3.101	3.414	3.07055	3.101	-3.5323	0.55497	-2.38936	-2.38936	5.49036	3.65194	4.88072	4.07182	4.07182	-2.36947	-2.7604	0.888584	-2.36947	6.44128	T	2	1089	+	1	2.33607e-158	243.4	184.65	243.4	0.59545	356750000	955	0.00196783	0.0160148	AT5G62670.1;AT3G47950.2;AT3G47950.1	955;959;959	AT5G62670.1	AT5G62670.1	VRLKGLDIETIQQAYTV______________	GLDIETIQQAYT(1)V	Intensity z0r0_Intensity z0w0;Intensity z12r0_Intensity z0w0;Intensity z0r0_Intensity z12w0;Intensity z12r0_Intensity z12w0	4440	AT5G62670.1 | H[+]-ATPase 11 | Chr5:25159495-25164957 FORWARD LENGTH=956 | 201606;AT3G47950.2 | H[+]-ATPase 4 | Chr3:17693015-17697801 FORWARD LENGTH=960 | 201606;AT3G47950.1 | H[+]-ATPase 4 | Chr3:17693015-17697801 FORWARD LENGTH=960 | 201606	X;X;X;X;X;X;X;X;X;X;X;X;X;X;X;Phospho (STY);X;X;X;X;X;X;X;X;X;X;X;X;X;X;X	XXXXPPPPPPPPPPPPPXXXXXXXXXXXXXX	GLDIET(-150)IQQAY(-140)T(140)V	12	955	1239	1435	1	Intensity z0r0_Intensity z0w0;Intensity z12r0_Intensity z0w0;Intensity z0r0_Intensity z12w0;Intensity z12r0_Intensity z12w0	0	1	0	1	0	0	0	0
AT4G27585.1	1	0.00270725	0.0203184	+	2.07423	2.65027	-2.30328	2.07423	-2.91442	-3.31634	-2.0336	-2.91442	4.98864	2.52023	3.24547	2.65092	2.65092	-2.87465	-3.06304	-2.6289	-2.87465	5.52558	T	3	1403	+	1	2.70656e-21	193.76	155.54	177.43	0.75533	140940000	362	0.00270725	0.0203184	AT4G27585.1	362	AT4G27585.1	AT4G27585.1	NGPSKDHQETQALDETDLEELEDMGEKHISE	DHQETQALDET(1)DLEELEDMGEK	Intensity z12r0_Intensity z12w0;Intensity z12r0_Intensity z0w0	4564	AT4G27585.1 | SPFH/Band 7/PHB domain-containing membrane-associated protein family | Chr4:13766984-13769832 REVERSE LENGTH=411 | 201606	X;X;X;X;X;X;X;X;X;X;X;X;X;X;X;Phospho (STY);X;X;X;X;X;X;X;Oxidation (M);X;X;X;X;X;X;X	XXXXXPPPPPPPPPPPPPPPPPPPPPPXXXX	DHQET(-73)QALDET(73)DLEELEDMGEK	11	362	453	528;529	1	Intensity z12r0_Intensity z12w0;Intensity z12r0_Intensity z0w0	0	0	0	1	0	0	0	0
AT4G38550.3	1	0.000682993	0.00813963	+	1.18394	1.65661	1.57812	1.57812	-2.57103	-0.800394	-1.40291	-1.40291	2.98103	2.03761	1.14639	1.50723	1.50723	-1.78743	-0.496549	-0.253036	-0.496549	2.00378	T	2	1493	+	1	3.89647e-235	273.44	197.29	241.8	-0.72811	84230000	272	0.000682993	0.00813963	AT4G38550.3;AT4G38550.1;AT4G38550.2;AT4G38550.5;AT4G38550.4	272;272;309;171;213	AT4G38550.3	AT4G38550.3	GKEQIEDFYEQDDDVTPRNSSPPSPLHPAAS	EQIEDFYEQDDDVT(1)PR	Intensity z0r0_Intensity z0w0;Intensity z12r0_Intensity z0w0;Intensity z0r0_Intensity z12w0;Intensity z12r0_Intensity z12w0	4617	AT4G38550.3 | phospholipase-like protein (PEARLI 4) family protein | Chr4:18025886-18028546 FORWARD LENGTH=612 | 201606;AT4G38550.1 | phospholipase-like protein (PEARLI 4) family protein | Chr4:18025886-18028546 FORWARD LENGTH=612 | 201606;AT4G38550.2 | ph	X;X;X;X;X;X;X;X;X;X;X;X;X;X;X;Phospho (STY);X;X;X;Phospho (STY);Phospho (STY);X;X;X;X;X;X;X;X;X;Phospho (STY)	XXPPPPPPPPPPPPPPPPXXXXXXXXXXXXX	EQIEDFY(-160)EQDDDVT(160)PR	14	272	913	1064	1	Intensity z0r0_Intensity z0w0;Intensity z12r0_Intensity z0w0;Intensity z0r0_Intensity z12w0;Intensity z12r0_Intensity z12w0	0	1	0	1	0	0	0	0
AT5G25590.1	1	0.000424678	0.00618206	+	0.554596	0.690084	1.03953	0.690084	-3.55133	-3.00469	-1.33254	-3.00469	3.69478	0.433815	1.74944	1.4417	1.4417	-2.76153	-1.48927	-2.16423	-2.16423	3.60593	T	3	1703	+	1	4.32083e-65	215.49	136.96	141.6	0.3113	50523000	167	0.000424678	0.00618206	AT5G25590.1	167	AT5G25590.1	AT5G25590.1	KGSGRDTAQEEEEPRTPENVGKSNGRKRLEK	DTAQEEEEPRT(1)PENVGK	Intensity z0r0_Intensity z0w0;Intensity z12r0_Intensity z0w0;Intensity z0r0_Intensity z12w0;Intensity z12r0_Intensity z12w0	4699	AT5G25590.1 | DNA ligase (DUF630 and DUF632) | Chr5:8906684-8909847 REVERSE LENGTH=775 | 201606	X;X;X;X;X;X;X;X;X;X;X;X;X;X;X;Phospho (STY);X;X;X;X;X;X;X;X;X;X;X;X;X;X;X	XXXXXPPPPPPPPPPPPPPPPPXXXXXXXXX	DT(-89)AQEEEEPRT(89)PENVGK	11	167	640	745	1	Intensity z0r0_Intensity z0w0;Intensity z12r0_Intensity z0w0;Intensity z0r0_Intensity z12w0;Intensity z12r0_Intensity z12w0	0	1	0	1	0	0	0	0
AT5G57120.2	1	0.00511504	0.0304795	+	-0.748394	0.679237	1.97156	0.679237	-2.14896	-2.24636	-3.03865	-2.24636	2.92559	0.331665	-1.33355	0.814293	0.331665	-3.02262	-2.6699	-2.24169	-2.6699	3.00157	T	2	1863	+	1	4.8057e-47	205.98	152.46	185.63	-0.021264	53511000	159	0.00511504	0.0304795	AT5G57120.2;AT5G57120.1	159;189	AT5G57120.2	AT5G57120.2	SKKRKRSEPEETKEETEDDDEESKRRKKEEN	SEPEETKEET(1)EDDDEESK	Intensity z12r0_Intensity z12w0;Intensity z0r0_Intensity z12w0;Intensity z0r0_Intensity z0w0	4757	AT5G57120.2 | nucleolar/coiled-body phosphoprotein | Chr5:23122767-23124400 REVERSE LENGTH=300 | 201606;AT5G57120.1 | nucleolar/coiled-body phosphoprotein | Chr5:23122767-23124400 REVERSE LENGTH=330 | 201606	X;X;X;X;X;X;X;X;X;X;X;X;X;X;X;Phospho (STY);X;X;X;X;X;X;X;X;X;X;X;X;X;X;X	XXXXXPPPPPPPPPPPPPPPPPPPPXXXXXX	S(-92)EPEET(-63)KEET(63)EDDDEES(-75)K	10	159	2536;2683;2684	2896;3060;3061	1	Intensity z12r0_Intensity z12w0;Intensity z0r0_Intensity z12w0;Intensity z0r0_Intensity z0w0	0	1	0	1	0	0	0	0

### Sheet: wt_z0_v_z12
Leading proteins	Localization prob	ANOVA p value	ANOVA q-value	ANOVA Significant	Intensity z0r0_1	Intensity z0r0_2	Intensity z0r0_3	MEDIAN_z0r0	Intensity z0w0_1	Intensity z0w0_2	Intensity z0w0_3	MEDIAN_z0w0	z0_RVEvWT	Intensity z12r0_1	Intensity z12r0_2	Intensity z12r0_3	MEDIAN_z12r0	Intensity z12w0_1	Intensity z12w0_2	Intensity z12w0_3	MEDIAN_z12w0	z12_RVEvWT	WT_z0Vz12	RVE_z0Vz12	Amino acid	Charge	Protein group IDs	ANOVA Significant	Localization prob	PEP	Score	Delta score	Score for localization	Mass error [ppm]	Intensity	Position	ANOVA p value	ANOVA q-value	Proteins	Positions within proteins	Leading proteins	Protein	Sequence window	Phospho (STY) Probabilities	Sig_Pairs	id	Fasta headers	Modification window	Peptide window coverage	Phospho (STY) Score diffs	Position in peptide	Positions	Peptide IDs	Mod. peptide IDs	Number of Phospho (STY)	Sig_Pairs	Intensity z0w0_Intensity z0r0	Intensity z0r0_Intensity z0w0	Intensity z12w0_Intensity z12r0	Intensity z12r0_Intensity z12w0	Intensity z0r0_Intensity z12r0	Intensity z12r0_Intensity z0r0	Intensity z0w0_Intensity z12w0	Intensity z12w0_Intensity z0w0
AT4G14200.1	0.859126	0.00753495	0.0392246	+	0.708176	0.658276	0.830761	0.708176	1.31827	0.923956	-2.10331	0.923956	-0.21578	1.16553	0.685503	0.95442	0.95442	-2.26996	-3.85338	-2.36935	-2.36935	3.32377	3.29331	-0.246244	S	2	1286	+	0.859126	0.00401508	136.53	17.256	136.53	0.359	44615000	642	0.00753495	0.0392246	AT4G14200.1	642	AT4G14200.1	AT4G14200.1	GRLQNLSEAHIRSLVSSPLVTRNNTSNASES	S(1)LVS(0.859)S(0.141)PLVTR	Intensity z0w0_Intensity z12w0;Intensity z0r0_Intensity z12w0;Intensity z12r0_Intensity z12w0	2469	AT4G14200.1 | Pentatricopeptide repeat (PPR) superfamily protein | Chr4:8185524-8188667 REVERSE LENGTH=784 | 201606	X;X;X;X;X;X;X;X;X;X;X;X;Phospho (STY);X;X;Phospho (STY);X;X;X;X;X;X;X;X;X;X;X;X;X;X;X	XXXXXXXXXXXXPPPPPPPPPPXXXXXXXXX	S(110)LVS(7.9)S(-7.9)PLVT(-40)R	4	642	2907	3322	2	Intensity z0w0_Intensity z12w0;Intensity z0r0_Intensity z12w0;Intensity z12r0_Intensity z12w0	0	0	0	1	0	0	1	0
AT1G06190.4	0.89805	0.000498255	0.00672084	+	3.22058	3.65944	3.03036	3.22058	-0.202652	1.58599	1.1967	1.1967	2.02389	1.90071	1.8717	1.97462	1.90071	-0.17064	-2.67284	-1.98299	-1.98299	3.8837	3.17968	1.31987	S	2	46	+	0.89805	4.66465e-57	198.74	102.68	198.74	-0.029158	261120000	298	0.000498255	0.00672084	AT1G06190.4;AT1G06190.3;AT1G06190.1;AT1G06190.5	298;298;400;403	AT1G06190.4	AT1G06190.4	SKMKKAELVELLGSDSS______________	KAELVELLGSDS(0.898)S(0.102)	Intensity z0w0_Intensity z12w0;Intensity z12r0_Intensity z12w0;Intensity z0r0_Intensity z12w0;Intensity z0r0_Intensity z0w0	81	AT1G06190.4 | Rho termination factor | Chr1:1892467-1893366 REVERSE LENGTH=299 | 201606;AT1G06190.3 | Rho termination factor | Chr1:1892467-1893366 REVERSE LENGTH=299 | 201606;AT1G06190.1 | Rho termination factor | Chr1:1892467-1894078 REVERSE LENGTH=401 |	X;X;X;X;X;X;X;X;X;X;X;X;X;X;X;Phospho (STY);X;X;X;X;X;X;X;X;X;X;X;X;X;X;X	XXXXPPPPPPPPPPPPPXXXXXXXXXXXXXX	KAELVELLGS(-71)DS(9.4)S(-9.4)	12	298	81;1533	92;1765	1	Intensity z0w0_Intensity z12w0;Intensity z12r0_Intensity z12w0;Intensity z0r0_Intensity z12w0;Intensity z0r0_Intensity z0w0	0	1	0	1	0	0	1	0
AT1G01790.2	0.930836	2.6945e-06	0.000531306	+	3.40248	3.25117	3.59315	3.40248	1.44103	1.90371	1.65038	1.65038	1.75209	0.115664	-0.922783	-0.0600204	-0.0600204	-0.156169	-0.45412	-0.838177	-0.45412	0.394099	2.1045	3.4625	S	3	9	+	0.930836	2.60856e-224	267.46	218.51	161.64	0.090265	154950000	120	2.6945e-06	0.000531306	AT1G01790.2;AT1G01790.1	120;120	AT1G01790.2	AT1G01790.2	GNADSNDHRIGESSESSDETEATDLKDARVE	IGES(0.009)S(0.009)ES(0.931)S(0.051)DETEATDLKDAR	Intensity z0w0_Intensity z12w0;Intensity z0r0_Intensity z12w0;Intensity z0w0_Intensity z12r0;Intensity z0r0_Intensity z12r0;Intensity z0r0_Intensity z0w0	18	AT1G01790.2 | K+ efflux antiporter 1 | Chr1:284781-290869 FORWARD LENGTH=1193 | 201606;AT1G01790.1 | K+ efflux antiporter 1 | Chr1:284781-290869 FORWARD LENGTH=1193 | 201606	X;X;X;X;X;X;X;X;X;X;X;X;X;X;X;Phospho (STY);X;X;X;X;X;X;X;X;X;X;X;X;X;X;X	XXXXXXXXXPPPPPPPPPPPPPPPPPPPPXX	IGES(-20)S(-20)ES(13)S(-13)DET(-79)EAT(-100)DLKDAR	7	120	1420;1421	1635;1636	1	Intensity z0w0_Intensity z12w0;Intensity z0r0_Intensity z12w0;Intensity z0w0_Intensity z12r0;Intensity z0r0_Intensity z12r0;Intensity z0r0_Intensity z0w0	0	1	0	0	1	0	1	0
AT5G06140.1	0.964042	0.00135342	0.0125606	+	-2.26751	-3.44048	-3.42739	-3.42739	-1.16676	0.0657711	0.0277805	0.0277805	-3.45517	-3.80174	-3.42971	-2.59081	-3.42971	-2.08236	-2.14421	-2.72899	-2.14421	-1.28551	2.17199	0.00231838	S	2	1551	+	0.964042	0.00617067	95.483	47.777	95.483	-0.12316	3000300	16	0.00135342	0.0125606	AT5G06140.1	16	AT5G06140.1	AT5G06140.1	MESTEQPRNISGSMQSPRSPSSHPYLSVSVT	NISGS(0.036)MQS(0.964)PR	Intensity z0w0_Intensity z12r0;Intensity z0w0_Intensity z0r0;Intensity z0w0_Intensity z12w0	2984	AT5G06140.1 | sorting nexin 1 | Chr5:1856212-1858752 REVERSE LENGTH=402 | 201606	X;X;X;X;X;X;X;X;X;X;X;X;X;Oxidation (M);X;Phospho (STY);X;X;X;X;X;X;X;X;X;X;X;X;X;X;X	XXXXXXXXPPPPPPPPPPXXXXXXXXXXXXX	NIS(-41)GS(-14)MQS(14)PR	8	16	2154	2470	1	Intensity z0w0_Intensity z12r0;Intensity z0w0_Intensity z0r0;Intensity z0w0_Intensity z12w0	1	0	0	0	0	0	1	0
AT5G47480.1	0.970859	0.00300845	0.0218238	+	0.197144	0.650362	-0.196463	0.197144	-2.44662	0.359867	-0.158913	-0.158913	0.356056	-0.505041	-0.192215	-0.531027	-0.505041	-3.4462	-3.37662	-3.00756	-3.37662	2.87158	3.2177	0.702185	S	2	1785	+	0.970859	3.11357e-20	160.64	109.91	160.64	-3.3859	22252000	1295	0.00300845	0.0218238	AT5G47480.1	1295	AT5G47480.1	AT5G47480.1	RFPSVDNIRRSGSGTSLNGDLPQSVSRRTAS	S(0.739)GS(0.261)GT(0.029)S(0.971)LNGDLPQSVSR	Intensity z0w0_Intensity z12w0;Intensity z12r0_Intensity z12w0;Intensity z0r0_Intensity z12w0	3429	AT5G47480.1 | RGPR-like protein | Chr5:19257420-19263132 FORWARD LENGTH=1350 | 201606	X;X;X;Phospho (STY);X;X;X;X;X;X;Phospho (STY);X;Phospho (STY);X;X;Phospho (STY);X;X;X;X;X;X;X;X;X;X;X;X;X;X;X	XXXXXXXXXXPPPPPPPPPPPPPPPPPXXXX	S(4.5)GS(-4.5)GT(-15)S(15)LNGDLPQS(-71)VS(-81)R	6	1295	2765	3158;3159	2	Intensity z0w0_Intensity z12w0;Intensity z12r0_Intensity z12w0;Intensity z0r0_Intensity z12w0	0	0	0	1	0	0	1	0
AT5G05170.1	0.97277	0.00556981	0.0317919	+	1.06187	-3.04586	1.18393	1.06187	2.04694	2.11435	1.29496	2.04694	-0.985064	1.77061	1.31733	2.49146	1.77061	-3.04784	-2.58893	-2.89118	-2.89118	4.66178	4.93811	-0.708733	S	2	1546	+	0.97277	0.00127415	128.82	61.702	95.755	0.74008	70526000	211	0.00556981	0.0317919	AT5G05170.1	211	AT5G05170.1	AT5G05170.1	VDGWKMKQEKNTGPVSTQAASERGGVDIDAS	NT(0.003)GPVS(0.973)T(0.031)QAAS(0.993)ER	Intensity z0w0_Intensity z12w0;Intensity z12r0_Intensity z12w0	2977	AT5G05170.1 | Cellulose synthase family protein | Chr5:1530401-1535090 REVERSE LENGTH=1065 | 201606	X;X;X;X;X;X;X;X;X;X;X;X;X;X;X;Phospho (STY);X;X;X;X;Phospho (STY);X;X;X;X;X;X;X;X;X;Phospho (STY)	XXXXXXXXXXPPPPPPPPPPPPPXXXXXXXX	NT(-26)GPVS(16)T(-16)QAAS(22)ER	6	211	2285	2628;2629	2	Intensity z0w0_Intensity z12w0;Intensity z12r0_Intensity z12w0	0	0	0	1	0	0	1	0
AT3G53710.3	0.985027	0.00015411	0.00321408	+	-0.111507	-0.385118	-0.244673	-0.244673	0.259863	0.892176	0.0452328	0.259863	-0.504536	-1.52828	-1.51402	-1.49313	-1.51402	-1.55192	-2.84342	-2.43314	-2.43314	0.919114	2.693	1.26935	S	2	1146	+	0.985027	0.00854604	105.25	44.561	105.25	-0.51829	16293000	188	0.00015411	0.00321408	AT3G53710.3;AT3G53710.2;AT3G53710.1	188;188;188	AT3G53710.3	AT3G53710.3	FRASGNREGAHVKSKSSEDIYTRSQLEASAA	S(0.006)KS(0.985)S(0.009)EDIYTR	Intensity z0r0_Intensity z12w0;Intensity z0w0_Intensity z12w0;Intensity z0r0_Intensity z12r0;Intensity z0w0_Intensity z12r0	2149	AT3G53710.3 | ARF-GAP domain 6 | Chr3:19903730-19905419 REVERSE LENGTH=459 | 201606;AT3G53710.2 | ARF-GAP domain 6 | Chr3:19903730-19905419 REVERSE LENGTH=459 | 201606;AT3G53710.1 | ARF-GAP domain 6 | Chr3:19903730-19905419 REVERSE LENGTH=459 | 201606	X;X;X;X;X;X;X;X;X;X;X;X;X;X;X;Phospho (STY);X;X;X;X;X;X;X;X;X;X;X;X;X;X;X	XXXXXXXXXXXXXPPPPPPPPPPXXXXXXXX	S(-22)KS(20)S(-20)EDIY(-71)T(-66)R	3	188	2834	3237		Intensity z0r0_Intensity z12w0;Intensity z0w0_Intensity z12w0;Intensity z0r0_Intensity z12r0;Intensity z0w0_Intensity z12r0	0	0	0	0	1	0	1	0
AT1G31870.2	0.990018	0.000219848	0.00414652	+	-1.0055	-0.00805283	-1.30109	-1.0055	-1.90652	-2.05086	-1.35395	-1.90652	0.901021	-0.50285	0.0763969	-0.113205	-0.113205	-2.87594	-2.90076	-2.83086	-2.87594	2.76273	0.969421	-0.89229	S	3	234	+	0.990018	0.000301891	107.03	80.468	80.171	-0.27555	17533000	64	0.000219848	0.00414652	AT1G31870.2;AT1G31870.1	64;64	AT1G31870.2	AT1G31870.2	WQKQVDPEEDENEDDSAEETPLVDEDIEVKR	QVDPEEDENEDDS(0.99)AEET(0.01)PLVDEDIEVK	Intensity z0w0_Intensity z12w0;Intensity z0r0_Intensity z12w0;Intensity z12r0_Intensity z12w0;Intensity z12r0_Intensity z0w0	465	AT1G31870.2 | pre-mRNA-splicing factor of RES complex protein | Chr1:11437269-11439821 FORWARD LENGTH=561 | 201606;AT1G31870.1 | pre-mRNA-splicing factor of RES complex protein | Chr1:11437269-11439821 FORWARD LENGTH=561 | 201606	X;X;X;X;X;X;X;X;X;X;X;X;X;X;X;Phospho (STY);X;X;X;X;X;X;X;X;X;X;X;X;X;X;X	XXXPPPPPPPPPPPPPPPPPPPPPPPPPPPX	QVDPEEDENEDDS(20)AEET(-20)PLVDEDIEVK	13	64	2450	2808	1	Intensity z0w0_Intensity z12w0;Intensity z0r0_Intensity z12w0;Intensity z12r0_Intensity z12w0;Intensity z12r0_Intensity z0w0	0	0	0	1	0	0	1	0
AT2G39730.1	0.997387	9.88105e-06	0.000715437	+	9.07364	9.16722	8.78636	9.07364	6.00178	6.30602	6.18447	6.18447	2.88916	4.03168	4.49578	3.75436	4.03168	4.37412	2.91225	2.20999	2.91225	1.11943	3.27223	5.04196	T	2	748	+	0.997387	7.24485e-241	271.56	198.34	98.156	-0.48255	5064900000	78	9.88105e-06	0.000715437	AT2G39730.1;AT2G39730.3;AT2G39730.2	78;78;78	AT2G39730.1	AT2G39730.1	DKQTDGDRWRGLAYDTSDDQQDITRGKGMVD	GLAY(1)DT(0.997)S(0.003)DDQQDITR	Intensity z0w0_Intensity z12w0;Intensity z0r0_Intensity z12w0;Intensity z0w0_Intensity z12r0;Intensity z0r0_Intensity z12r0;Intensity z0r0_Intensity z0w0	4284	AT2G39730.1 | rubisco activase | Chr2:16570951-16573345 REVERSE LENGTH=474 | 201606;AT2G39730.3 | rubisco activase | Chr2:16571174-16573345 REVERSE LENGTH=441 | 201606;AT2G39730.2 | rubisco activase | Chr2:16571046-16573345 REVERSE LENGTH=446 | 201606	X;X;X;X;X;X;X;X;X;X;X;X;X;Phospho (STY);X;Phospho (STY);X;X;X;X;X;X;X;X;X;X;X;X;X;X;X	XXXXXXXXXXPPPPPPPPPPPPPPPXXXXXX	GLAY(38)DT(26)S(-26)DDQQDIT(-74)R	6	78	1236	1431;1432	1;2	Intensity z0w0_Intensity z12w0;Intensity z0r0_Intensity z12w0;Intensity z0w0_Intensity z12r0;Intensity z0r0_Intensity z12r0;Intensity z0r0_Intensity z0w0	0	1	0	0	1	0	1	0
AT5G05010.2	0.999058	0.00163867	0.0140626	+	4.18347	3.293	3.85248	3.85248	4.95882	4.08986	5.11148	4.95882	-1.10634	2.31381	2.26543	3.07475	2.31381	2.78496	3.32009	2.79659	2.79659	-0.482782	2.16223	1.53867	S	3	1543	+	0.999058	0.00285804	112.82	85.109	112.82	-1.1954	393260000	184	0.00163867	0.0140626	AT5G05010.2;AT5G05010.1	184;184	AT5G05010.2	AT5G05010.2	SKIEKNKPGGFSSMGSMGSGRLESGFNELSI	NKPGGFSS(0.001)MGS(0.999)MGSGR	Intensity z0r0_Intensity z12r0;Intensity z0w0_Intensity z12r0;Intensity z0w0_Intensity z12w0	2966	AT5G05010.2 | clathrin adaptor complexes medium subunit family protein | Chr5:1477137-1479872 FORWARD LENGTH=527 | 201606;AT5G05010.1 | clathrin adaptor complexes medium subunit family protein | Chr5:1477137-1479872 FORWARD LENGTH=527 | 201606	X;X;X;X;X;X;X;X;X;X;X;X;X;Oxidation (M);X;Phospho (STY);Oxidation (M);X;X;X;X;X;X;X;X;X;X;X;X;X;X	XXXXXPPPPPPPPPPPPPPPPXXXXXXXXXX	NKPGGFS(-41)S(-32)MGS(32)MGS(-36)GR	11	184	2160	2477;2478	1	Intensity z0r0_Intensity z12r0;Intensity z0w0_Intensity z12r0;Intensity z0w0_Intensity z12w0	0	0	0	0	1	0	1	0
AT3G22850.1	0.999066	0.00293165	0.0215551	+	2.29091	2.25531	1.98365	2.25531	1.21452	1.51741	1.34726	1.34726	0.908051	1.4318	1.30391	0.722958	1.30391	-0.651633	0.820003	0.235207	0.235207	1.0687	1.11206	0.951406	S	2	1026	+	0.999066	4.06389e-71	208.51	156.35	208.51	-0.49803	83424000	215	0.00293165	0.0215551	AT3G22850.1	215	AT3G22850.1	AT3G22850.1	YEHPSNELKPVPRVDSSGEVCGVTFKVDSEA	VDS(0.999)S(0.001)GEVCGVTFK	Intensity z0w0_Intensity z12w0;Intensity z0r0_Intensity z12w0	1920	AT3G22850.1 | aluminum induced protein with YGL and LRDR motifs | Chr3:8089067-8090275 FORWARD LENGTH=248 | 201606	X;X;X;X;X;X;X;X;X;X;X;X;X;X;X;Phospho (STY);X;X;X;X;X;X;X;X;X;X;X;X;X;X;X	XXXXXXXXXXXXXPPPPPPPPPPPPPXXXXX	VDS(30)S(-30)GEVCGVT(-160)FK	3	215	3578	4113	1	Intensity z0w0_Intensity z12w0;Intensity z0r0_Intensity z12w0	0	0	0	0	0	0	1	0
AT1G10290.1;AT1G59610.1	0.999985	1.99098e-05	0.00105268	+	3.32578	2.81077	2.49157	2.81077	0.663599	1.07874	0.788713	0.788713	2.02206	0.289333	1.13617	0.571527	0.571527	-0.562562	-0.393918	-1.11778	-0.562562	1.13409	1.35128	2.23925	S	1	355;81	+	0.999985	6.88229e-28	188.27	84.391	188.27	-0.57699	92584000	719	1.99098e-05	0.00105268	AT1G10290.1;AT1G59610.1	712;719	AT1G10290.1;AT1G59610.1	AT1G59610.1	ARGGQVGSASMRQSLSEGSLDKMVRKPVDPE;ARGGQVGSVSMRQSLSEGSLDKMVRKPIDPE	QSLS(1)EGSLDK	Intensity z12r0_Intensity z12w0;Intensity z0w0_Intensity z12w0;Intensity z0r0_Intensity z12w0;Intensity z0r0_Intensity z12r0;Intensity z0r0_Intensity z0w0	153	AT1G10290.1 | dynamin-like protein 6 | Chr1:3370774-3377120 FORWARD LENGTH=914 | 201606;AT1G59610.1 | dynamin-like 3 | Chr1:21893413-21900780 FORWARD LENGTH=920 | 201606	X;X;X;X;X;X;X;X;X;X;X;X;X;X;X;Phospho (STY);X;X;X;X;X;X;X;X;X;X;X;X;X;X;X	XXXXXXXXXXXXPPPPPPPPPPXXXXXXXXX	QS(-49)LS(49)EGS(-62)LDK	4	712;719	2435	2792	1	Intensity z12r0_Intensity z12w0;Intensity z0w0_Intensity z12w0;Intensity z0r0_Intensity z12w0;Intensity z0r0_Intensity z12r0;Intensity z0r0_Intensity z0w0	0	1	0	1	1	0	1	0
AT1G13930.3	1	0.00360468	0.0246642	+	0.176151	0.323475	0.0603161	0.176151	-0.383934	-0.40395	0.311344	-0.383934	0.560085	-1.22773	-1.57248	-2.21593	-1.57248	-2.64765	-1.26966	-3.60377	-2.64765	1.07517	2.26372	1.74863	S	2	109	+	1	0.000248049	134.4	99.898	81.632	-0.70655	17521000	71	0.00360468	0.0246642	AT1G13930.3;AT1G13930.2;AT1G13930.1	71;71;71	AT1G13930.3	AT1G13930.3	RNESDKLDKGKVAGASADILDAAEKYGKFDE	VAGAS(1)ADILDAAEK	Intensity z0w0_Intensity z12w0;Intensity z0r0_Intensity z12w0;Intensity z0r0_Intensity z12r0	194	AT1G13930.3 | oleosin-B3-like protein | Chr1:4761091-4761558 FORWARD LENGTH=155 | 201606;AT1G13930.2 | oleosin-B3-like protein | Chr1:4761091-4761558 FORWARD LENGTH=155 | 201606;AT1G13930.1 | oleosin-B3-like protein | Chr1:4761091-4761558 FORWARD LENGTH=15	X;X;X;X;X;X;X;X;X;X;X;X;X;X;X;Phospho (STY);X;X;X;X;X;X;X;X;X;X;X;X;X;X;X	XXXXXXXXXXXPPPPPPPPPPPPPPXXXXXX	VAGAS(82)ADILDAAEK	5	71	3541	4068	1	Intensity z0w0_Intensity z12w0;Intensity z0r0_Intensity z12w0;Intensity z0r0_Intensity z12r0	0	0	0	0	1	0	1	0
AT3G15450.1	1	5.40678e-06	0.000668543	+	1.74851	1.68934	1.27039	1.68934	-1.25314	-1.16371	-0.388294	-1.16371	2.85304	-3.83541	-3.43402	-4.27462	-3.83541	-2.08539	-3.1829	-1.87477	-2.08539	-1.75002	0.921685	5.52475	S	2	957	+	1	5.45853e-21	175.21	104.53	175.21	-0.10205	25125000	218	5.40678e-06	0.000668543	AT3G15450.1	218	AT3G15450.1	AT3G15450.1	FDHPTNMMKAMPRIDSEGVLCGASFKVDACS	IDS(1)EGVLCGASFK	Intensity z12w0_Intensity z12r0;Intensity z0w0_Intensity z12r0;Intensity z0r0_Intensity z12r0;Intensity z0w0_Intensity z12w0;Intensity z0r0_Intensity z12w0;Intensity z0r0_Intensity z0w0	1807	AT3G15450.1 | aluminum induced protein with YGL and LRDR motifs | Chr3:5213050-5213998 FORWARD LENGTH=253 | 201606	X;X;X;X;X;X;X;X;X;X;X;X;X;X;X;Phospho (STY);X;X;X;X;X;X;X;X;X;X;X;X;X;X;X	XXXXXXXXXXXXXPPPPPPPPPPPPPXXXXX	IDS(110)EGVLCGAS(-110)FK	3	218	1388	1598	1	Intensity z12w0_Intensity z12r0;Intensity z0w0_Intensity z12r0;Intensity z0r0_Intensity z12r0;Intensity z0w0_Intensity z12w0;Intensity z0r0_Intensity z12w0;Intensity z0r0_Intensity z0w0	0	1	1	0	1	0	1	0
AT3G49140.1	1	1.44398e-05	0.000869996	+	0.958735	1.28598	1.84109	1.28598	0.325499	0.498663	-0.263498	0.325499	0.960482	-2.25988	-2.08497	-1.86016	-2.08497	-2.07654	-3.42151	-2.65774	-2.65774	0.57277	2.98324	3.37095	S	2	1109	+	1	1.54041e-131	240.46	195.25	233.28	0.43671	28512000	355	1.44398e-05	0.000869996	AT3G49140.1	355	AT3G49140.1	AT3G49140.1	LVDKLEDNSKAGGDESEIDSSQDEKARNVVA	AGGDES(1)EIDSSQDEK	Intensity z0w0_Intensity z12w0;Intensity z0r0_Intensity z12w0;Intensity z0w0_Intensity z12r0;Intensity z0r0_Intensity z12r0	2065	AT3G49140.1 | Pentatricopeptide repeat (PPR) superfamily protein | Chr3:18212187-18215557 REVERSE LENGTH=499 | 201606	X;X;X;X;X;X;X;X;X;X;X;X;X;X;X;Phospho (STY);X;X;X;X;X;X;X;X;X;X;X;X;X;X;X	XXXXXXXXXXPPPPPPPPPPPPPPPXXXXXX	AGGDES(92)EIDS(-92)S(-100)QDEK	6	355	111	127	1	Intensity z0w0_Intensity z12w0;Intensity z0r0_Intensity z12w0;Intensity z0w0_Intensity z12r0;Intensity z0r0_Intensity z12r0	0	0	0	0	1	0	1	0
AT4G39260.1	1	0.000729873	0.00852382	+	-4.12611	-2.36785	-3.06615	-3.06615	0.966742	0.163269	-0.597309	0.163269	-3.22942	-3.49332	-3.9822	-2.99136	-3.49332	-2.08344	-2.57529	-1.5392	-2.08344	-1.40988	2.24671	0.42717	S	2	1501	+	1	6.18079e-14	186.13	154.53	186.13	0.3638	5138500	103	0.000729873	0.00852382	AT4G39260.1	103	AT4G39260.1	AT4G39260.1	GGGGGGRGGSGGGYRSGGGGGYSGGGGGGYS	S(1)GGGGGYSGGGGGGYSGGGGGGYER	Intensity z0w0_Intensity z12r0;Intensity z0w0_Intensity z0r0;Intensity z0w0_Intensity z12w0	2874	AT4G39260.1 | cold%2C circadian rhythm%2C and RNA binding 1 | Chr4:18274166-18274958 REVERSE LENGTH=169 | 201606	X;X;X;X;X;X;X;X;X;X;X;X;X;X;X;Phospho (STY);X;X;X;X;X;X;X;X;X;X;X;X;X;X;X	XXXXXXXXXXXXXXXPPPPPPPPPPPPPPPP	S(67)GGGGGY(-67)S(-86)GGGGGGY(-150)S(-150)GGGGGGY(-180)ER	1	103	2737	3125	1	Intensity z0w0_Intensity z12r0;Intensity z0w0_Intensity z0r0;Intensity z0w0_Intensity z12w0	1	0	0	0	0	0	1	0
AT5G20935.1	1	0.00043604	0.00630513	+	2.82352	2.64506	2.44574	2.64506	1.79869	2.2991	0.959616	1.79869	0.846367	-0.354694	-0.512974	-0.706253	-0.512974	0.882188	-0.250072	-0.869457	-0.250072	-0.262902	2.04876	3.15803	S	2	1673	+	1	2.37526e-49	202.2	149.62	102.06	0.18147	97272000	120	0.00043604	0.00630513	AT5G20935.1	120	AT5G20935.1	AT5G20935.1	LDGKYFKALELDEGDSD______________	ALELDEGDS(1)D	Intensity z0w0_Intensity z12r0;Intensity z0r0_Intensity z12r0;Intensity z0w0_Intensity z12w0;Intensity z0r0_Intensity z12w0	3208	AT5G20935.1 | DUF3148 family protein | Chr5:7103448-7103945 FORWARD LENGTH=121 | 201606	X;X;X;X;X;X;X;X;X;X;X;X;X;X;X;Phospho (STY);X;X;X;X;X;X;X;X;X;X;X;X;X;X;X	XXXXXXXPPPPPPPPPPXXXXXXXXXXXXXX	ALELDEGDS(100)D	9	120	152	175	1	Intensity z0w0_Intensity z12r0;Intensity z0r0_Intensity z12r0;Intensity z0w0_Intensity z12w0;Intensity z0r0_Intensity z12w0	0	0	0	0	1	0	1	0
AT4G13510.1	1	8.17689e-05	0.00221696	+	1.60178	1.29619	1.91829	1.60178	-0.2309	0.371231	0.141153	0.141153	1.46062	-2.89078	-2.32033	-1.4083	-2.32033	-1.03034	-1.94235	-2.23948	-1.94235	-0.377978	2.08351	3.92211	T	3	1285	+	1	0.00262379	99.011	49.795	99.011	-0.6934	30703000	460	8.17689e-05	0.00221696	AT4G13510.1	460	AT4G13510.1	AT4G13510.1	LLRISSEDEMAGMDMTRHGGFAYMYFDDDES	ISSEDEMAGMDMT(1)R	Intensity z0w0_Intensity z12r0;Intensity z0r0_Intensity z12r0;Intensity z0w0_Intensity z12w0;Intensity z0r0_Intensity z12w0;Intensity z0r0_Intensity z0w0	4513	AT4G13510.1 | ammonium transporter 1%3B1 | Chr4:7858220-7859725 FORWARD LENGTH=501 | 201606	X;X;X;X;X;X;X;X;X;Oxidation (M);X;X;Oxidation (M);X;Oxidation (M);Phospho (STY);X;X;X;X;X;X;X;X;X;X;X;X;X;X;X	XXXPPPPPPPPPPPPPPXXXXXXXXXXXXXX	IS(-80)S(-69)EDEMAGMDMT(69)R	13	460	1497	1726	1	Intensity z0w0_Intensity z12r0;Intensity z0r0_Intensity z12r0;Intensity z0w0_Intensity z12w0;Intensity z0r0_Intensity z12w0;Intensity z0r0_Intensity z0w0	0	1	0	0	1	0	1	0
AT1G19450.1	0.828786	0.00785269	0.0402659	+	-2.02147	-3.30815	-1.52533	-2.02147	-2.70112	-2.21172	-2.51783	-2.51783	0.49636	-0.522535	-0.71336	-1.20033	-0.71336	-1.16702	-0.789592	-1.06273	-1.06273	0.349373	-1.4551	-1.30811	S	2	149	+	0.828786	0.00628556	96.135	40.156	96.135	1.3549	18065000	38	0.00785269	0.0402659	AT1G19450.1	38	AT1G19450.1	AT1G19450.1	GSWYRMGSRQSSMLESSQVIRDSSISVLACV	QS(0.099)S(0.901)MLES(0.829)S(0.171)QVIR	Intensity z12w0_Intensity z0w0;Intensity z12r0_Intensity z0w0;Intensity z12r0_Intensity z0r0	287	AT1G19450.1 | Major facilitator superfamily protein | Chr1:6731671-6734633 REVERSE LENGTH=488 | 201606	X;X;X;X;X;X;X;X;X;X;Phospho (STY);Phospho (STY);Oxidation (M);X;X;Phospho (STY);X;X;X;X;X;X;X;X;X;X;X;X;X;X;X	XXXXXXXXXPPPPPPPPPPPPXXXXXXXXXX	QS(-9.6)S(9.6)MLES(6.9)S(-6.9)QVIR	7	38	2440	2797	2	Intensity z12w0_Intensity z0w0;Intensity z12r0_Intensity z0w0;Intensity z12r0_Intensity z0r0	0	0	0	0	0	1	0	1
AT1G20920.7	0.864211	0.000960672	0.0103153	+	-2.48437	-2.71559	-4.34858	-2.71559	0.170755	-1.56538	-2.6899	-1.56538	-1.15021	-2.70676	-3.13556	-3.37034	-3.13556	1.9493	1.0577	1.23447	1.23447	-4.37003	-2.79986	0.41997	S	3	168	+	0.864211	0.00173228	106.69	71.6	68.375	0.1677	17521000	964	0.000960672	0.0103153	AT1G20920.7;AT1G20920.6;AT1G20920.5;AT1G20920.4;AT1G20920.3;AT1G20920.1;AT1G20920.2	964;964;964;964;964;964;626	AT1G20920.7	AT1G20920.7	KAQAKEYGFEEDKSDSEDENDVVRKAGGGEI	EY(0.988)GFEEDKS(0.148)DS(0.864)EDENDVVR	Intensity z12w0_Intensity z0r0;Intensity z12w0_Intensity z12r0;Intensity z12w0_Intensity z0w0	343	AT1G20920.7 | P-loop containing nucleoside triphosphate hydrolases superfamily protein | Chr1:7285342-7288842 FORWARD LENGTH=1166 | 201606;AT1G20920.6 | P-loop containing nucleoside triphosphate hydrolases superfamily protein | Chr1:7285342-7288842 FORWARD	X;X;X;X;X;X;Phospho (STY);X;X;X;X;X;X;X;X;Phospho (STY);X;X;X;X;X;X;X;X;X;X;X;X;X;X;X	XXXXXPPPPPPPPPPPPPPPPPPPXXXXXXX	EY(18)GFEEDKS(-8)DS(8)EDENDVVR	11	964	1020	1186	2	Intensity z12w0_Intensity z0r0;Intensity z12w0_Intensity z12r0;Intensity z12w0_Intensity z0w0	0	0	1	0	0	0	0	1
AT5G58140.4	0.908945	0.000144548	0.00309568	+	-3.59227	-2.75531	-2.44627	-2.75531	-2.8031	-2.66147	-1.84961	-2.66147	-0.093847	-1.13989	-0.608931	-0.998919	-0.998919	-0.342917	-0.103703	-0.196907	-0.196907	-0.802011	-2.46456	-1.7564	S	3	1875	+	0.908945	0.0118388	84.874	35.63	76.151	0.22593	12689000	105	0.000144548	0.00309568	AT5G58140.4;AT5G58140.3;AT5G58140.7;AT5G58140.6;AT5G58140.5;AT5G58140.2;AT5G58140.1	105;105;105;105;105;105;105	AT5G58140.4	AT5G58140.4	KLSSEVERSKNMSRRSSEESTSSESGAFPRV	RS(0.909)S(0.917)EES(0.078)T(0.045)S(0.023)S(0.028)ES(0.001)GAFPR	Intensity z12r0_Intensity z0r0;Intensity z12w0_Intensity z0r0;Intensity z12r0_Intensity z0w0;Intensity z12w0_Intensity z0w0	3603	AT5G58140.4 | phototropin 2 | Chr5:23524771-23528541 FORWARD LENGTH=689 | 201606;AT5G58140.3 | phototropin 2 | Chr5:23524771-23529947 FORWARD LENGTH=898 | 201606;AT5G58140.7 | phototropin 2 | Chr5:23524771-23529993 FORWARD LENGTH=915 | 201606;AT5G58140.6 |	X;X;X;X;X;X;X;X;X;X;X;X;X;X;X;Phospho (STY);Phospho (STY);X;X;X;X;X;X;X;X;X;X;X;X;X;X	XXXXXXXXXXXXXXPPPPPPPPPPPPPPPPX	RS(16)S(16)EES(-16)T(-16)S(-20)S(-20)ES(-34)GAFPR	2	105	2551;3100	2913;2914;3544	1;2	Intensity z12r0_Intensity z0r0;Intensity z12w0_Intensity z0r0;Intensity z12r0_Intensity z0w0;Intensity z12w0_Intensity z0w0	0	0	0	0	0	1	0	1
AT5G58140.4	0.916633	0.0001403	0.00309568	+	-3.09437	-3.28382	-2.09752	-3.09437	-2.01179	-2.00093	-2.59208	-2.01179	-1.08258	-1.13989	-0.608931	-0.998919	-0.998919	-0.342917	-0.103703	-0.196907	-0.196907	-0.802011	-1.81488	-2.09545	S	3	1875	+	0.916633	0.0118388	84.874	35.63	76.151	0.22593	12689000	106	0.0001403	0.00309568	AT5G58140.4;AT5G58140.3;AT5G58140.7;AT5G58140.6;AT5G58140.5;AT5G58140.2;AT5G58140.1	106;106;106;106;106;106;106	AT5G58140.4	AT5G58140.4	LSSEVERSKNMSRRSSEESTSSESGAFPRVS	RS(0.909)S(0.917)EES(0.078)T(0.045)S(0.023)S(0.028)ES(0.001)GAFPR	Intensity z12r0_Intensity z0r0;Intensity z12w0_Intensity z0r0;Intensity z12r0_Intensity z0w0;Intensity z12w0_Intensity z0w0	3604	AT5G58140.4 | phototropin 2 | Chr5:23524771-23528541 FORWARD LENGTH=689 | 201606;AT5G58140.3 | phototropin 2 | Chr5:23524771-23529947 FORWARD LENGTH=898 | 201606;AT5G58140.7 | phototropin 2 | Chr5:23524771-23529993 FORWARD LENGTH=915 | 201606;AT5G58140.6 |	X;X;X;X;X;X;X;X;X;X;X;X;X;X;Phospho (STY);Phospho (STY);X;X;X;X;X;X;X;X;X;X;X;X;X;X;X	XXXXXXXXXXXXXPPPPPPPPPPPPPPPPXX	RS(16)S(16)EES(-16)T(-16)S(-20)S(-20)ES(-34)GAFPR	3	106	2551;3100	2913;2914;3544	1;2	Intensity z12r0_Intensity z0r0;Intensity z12w0_Intensity z0r0;Intensity z12r0_Intensity z0w0;Intensity z12w0_Intensity z0w0	0	0	0	0	0	1	0	1
AT4G14200.1	0.91817	2.43081e-07	0.000105449	+	-2.59105	-3.49019	-3.13664	-3.13664	-2.45885	-2.23918	-2.28026	-2.28026	-0.856383	-2.60823	-3.10893	-2.76197	-2.76197	1.72973	1.84951	1.23177	1.72973	-4.4917	-4.00999	-0.374671	S	2	1286	+	0.91817	0.0097353	121.21	21.42	121.21	-0.48045	18663000	643	2.43081e-07	0.000105449	AT4G14200.1	643	AT4G14200.1	AT4G14200.1	RLQNLSEAHIRSLVSSPLVTRNNTSNASESN	S(1)LVS(0.081)S(0.918)PLVT(0.001)R	Intensity z12w0_Intensity z0r0;Intensity z12w0_Intensity z12r0;Intensity z12w0_Intensity z0w0	2470	AT4G14200.1 | Pentatricopeptide repeat (PPR) superfamily protein | Chr4:8185524-8188667 REVERSE LENGTH=784 | 201606	X;X;X;X;X;X;X;X;X;X;X;Phospho (STY);X;X;X;Phospho (STY);X;X;X;X;X;X;X;X;X;X;X;X;X;X;X	XXXXXXXXXXXPPPPPPPPPPXXXXXXXXXX	S(80)LVS(-11)S(11)PLVT(-28)R	5	643	2907	3322	2	Intensity z12w0_Intensity z0r0;Intensity z12w0_Intensity z12r0;Intensity z12w0_Intensity z0w0	0	0	1	0	0	0	0	1
AT2G45140.1	0.926223	0.000959938	0.0103153	+	4.83978	5.15704	4.77254	4.83978	3.86765	4.00003	3.769	3.86765	0.972134	5.47051	5.08341	4.76795	5.08341	4.76824	4.41914	4.40993	4.41914	0.664268	-0.551494	-0.243628	S	3	792	+	0.926223	0.000686476	113.73	81.907	66.372	-0.74565	1131500000	142	0.000959938	0.0103153	AT2G45140.1;AT2G45140.2	142;142	AT2G45140.1	AT2G45140.1	PPRPPSPVREGSEEGSSPRASVSDNGNASDF	EGS(0.303)EEGS(0.926)S(0.788)PRAS(0.924)VS(0.058)DNGNAS(0.001)DFTAAPR	Intensity z12w0_Intensity z0w0;Intensity z0r0_Intensity z0w0;Intensity z12r0_Intensity z0w0	1518	AT2G45140.1 | plant VAP homolog 12 | Chr2:18611029-18612971 FORWARD LENGTH=239 | 201606;AT2G45140.2 | plant VAP homolog 12 | Chr2:18611029-18612971 FORWARD LENGTH=222 | 201606	X;X;X;X;X;Phospho (STY);X;X;X;X;X;Phospho (STY);X;X;X;Phospho (STY);Phospho (STY);X;X;X;Phospho (STY);X;Phospho (STY);X;X;X;X;X;X;X;X	PPPPPPPPPPPPPPPPPPPPPPPPPPPPPPP	EGS(-5.5)EEGS(11)S(5.5)PRAS(12)VS(-17)DNGNAS(-34)DFT(-45)AAPR	7	142	817;3769	953;954;4334;4335	2;3	Intensity z12w0_Intensity z0w0;Intensity z0r0_Intensity z0w0;Intensity z12r0_Intensity z0w0	0	1	0	0	0	0	0	1
AT2G33540.2	0.955868	0.000671581	0.00811084	+	-0.357944	-0.420832	-0.543037	-0.420832	-3.19737	-2.76262	-2.34394	-2.76262	2.34179	0.0593014	0.807426	-0.75749	0.0593014	-0.416194	-1.30782	-1.05636	-1.05636	1.11566	-1.70626	-0.480133	T	3	692	+	0.955868	9.02212e-05	91.113	53.886	56.533	0.38512	25604000	181	0.000671581	0.00811084	AT2G33540.2;AT2G33540.1	181;438	AT2G33540.2	AT2G33540.2	FGLNSVFKTDDLPSPTPSGEPNDGNGDVGGE	T(0.011)DDLPS(0.076)PT(0.956)PS(0.956)GEPNDGNGDVGGEVS(0.001)SSVVK	Intensity z12w0_Intensity z0w0;Intensity z0r0_Intensity z0w0;Intensity z12r0_Intensity z0w0	4259	AT2G33540.2 | C-terminal domain phosphatase-like 3 | Chr2:14204081-14207823 REVERSE LENGTH=984 | 201606;AT2G33540.1 | C-terminal domain phosphatase-like 3 | Chr2:14204081-14208797 REVERSE LENGTH=1241 | 201606	X;X;X;X;X;X;X;X;X;X;X;X;X;Phospho (STY);X;Phospho (STY);X;Phospho (STY);X;X;X;X;X;X;X;X;X;X;X;X;X	XXXXXXXXPPPPPPPPPPPPPPPPPPPPPPP	T(-24)DDLPS(-14)PT(14)PS(14)GEPNDGNGDVGGEVS(-35)S(-35)S(-40)VVK	8	181	3304	3784;3785	2	Intensity z12w0_Intensity z0w0;Intensity z0r0_Intensity z0w0;Intensity z12r0_Intensity z0w0	0	1	0	0	0	0	0	1
AT2G26570.2	0.956036	3.80371e-05	0.00145352	+	1.7421	1.79583	2.11131	1.79583	2.19723	2.07947	2.18875	2.18875	-0.392921	2.56552	2.77093	2.4492	2.56552	2.95988	3.01725	3.1196	3.01725	-0.451739	-0.828507	-0.76969	T	2	636	+	0.956036	1.89355e-40	191.63	117.4	143.93	-1.0332	177310000	154	3.80371e-05	0.00145352	AT2G26570.2;AT2G26570.1	154;154	AT2G26570.2	AT2G26570.2	TVSSPRFSGSPVSTGTPKNVDSHRGLIDTAA	FS(0.023)GS(0.977)PVS(0.001)T(0.043)GT(0.956)PK	Intensity z12r0_Intensity z0r0;Intensity z12w0_Intensity z0r0;Intensity z12r0_Intensity z0w0;Intensity z12w0_Intensity z0w0;Intensity z12w0_Intensity z12r0	4225	AT2G26570.2 | WEAK CHLOROPLAST MOVEMENT UNDER BLUE LIGHT-like protein (DUF827) | Chr2:11299565-11302076 FORWARD LENGTH=807 | 201606;AT2G26570.1 | WEAK CHLOROPLAST MOVEMENT UNDER BLUE LIGHT-like protein (DUF827) | Chr2:11299565-11302076 FORWARD LENGTH=807 |	X;X;X;X;X;X;X;Phospho (STY);X;Phospho (STY);X;X;X;X;X;Phospho (STY);X;X;X;X;X;X;X;X;X;X;X;X;X;X;X	XXXXXXPPPPPPPPPPPPXXXXXXXXXXXXX	FS(-16)GS(16)PVS(-30)T(-13)GT(13)PK	10	154	1107	1281;1282	2	Intensity z12r0_Intensity z0r0;Intensity z12w0_Intensity z0r0;Intensity z12r0_Intensity z0w0;Intensity z12w0_Intensity z0w0;Intensity z12w0_Intensity z12r0	0	0	1	0	0	1	0	1
AT5G06560.1	0.964198	0.00289388	0.0213498	+	-0.958643	0.0441494	-0.409325	-0.409325	-2.48797	-2.24052	-2.18545	-2.24052	1.83119	0	-0.718311	-0.582636	-0.582636	-0.120057	-1.175	-1.25309	-1.175	0.592362	-1.06552	0.173311	S	2	1555	+	0.964198	0.00160859	120.99	56.889	105	-0.20983	20259000	297	0.00289388	0.0213498	AT5G06560.1	297	AT5G06560.1	AT5G06560.1	RHQRHFRRVSTGSASSLLGTTREKRLDFSND	RVS(0.996)T(0.029)GS(0.967)AS(0.043)S(0.964)LLGTTR	Intensity z12w0_Intensity z0w0;Intensity z0r0_Intensity z0w0;Intensity z12r0_Intensity z0w0	2993	AT5G06560.1 | myosin-binding protein (Protein of unknown function%2C DUF593) | Chr5:2003678-2005543 REVERSE LENGTH=518 | 201606	X;X;X;X;X;X;X;X;X;Phospho (STY);Phospho (STY);X;Phospho (STY);X;X;Phospho (STY);X;X;X;X;X;X;X;X;X;X;X;X;X;X;X	XXXXXXXPPPPPPPPPPPPPPPXXXXXXXXX	RVS(24)T(-16)GS(16)AS(-14)S(14)LLGT(-46)T(-47)R	9	297	2569	2932	3	Intensity z12w0_Intensity z0w0;Intensity z0r0_Intensity z0w0;Intensity z12r0_Intensity z0w0	0	1	0	0	0	0	0	1
AT2G26570.2	0.965519	0.000203384	0.00393876	+	0.551071	-0.438414	-0.133377	-0.133377	-2.21724	-3.37466	-3.58904	-3.37466	3.24128	0.336145	-0.197077	-0.191872	-0.191872	-0.905038	-0.744861	-0.258493	-0.744861	0.552989	-2.6298	0.0584946	S	3	636	+	0.965519	4.35663e-06	142.46	114.6	75.642	1.0932	25319000	778	0.000203384	0.00393876	AT2G26570.2;AT2G26570.1	778;778	AT2G26570.2	AT2G26570.2	PSESYGTEENSETNLSPQTKSRKKKKKLSFP	MEQS(0.176)PEAVVY(0.323)AS(0.335)S(0.368)PS(0.245)ES(0.531)Y(0.021)GT(0.001)EENS(0.002)ET(0.009)NLS(0.966)PQT(0.023)K	Intensity z12w0_Intensity z0w0;Intensity z12r0_Intensity z0w0;Intensity z0r0_Intensity z0w0	1226	AT2G26570.2 | WEAK CHLOROPLAST MOVEMENT UNDER BLUE LIGHT-like protein (DUF827) | Chr2:11299565-11302076 FORWARD LENGTH=807 | 201606;AT2G26570.1 | WEAK CHLOROPLAST MOVEMENT UNDER BLUE LIGHT-like protein (DUF827) | Chr2:11299565-11302076 FORWARD LENGTH=807 |	X;X;X;Phospho (STY);X;X;X;X;X;X;X;X;X;X;X;Phospho (STY);X;X;X;X;X;X;X;X;X;X;X;X;X;X;X	PPPPPPPPPPPPPPPPPPPPXXXXXXXXXXX	MEQS(-4.5)PEAVVY(-0.61)AS(-0.62)S(0.61)PS(-1.2)ES(2.9)Y(-11)GT(-27)EENS(-22)ET(-20)NLS(16)PQT(-16)K	29	778	1994	2285;2286;2287	1;2;3	Intensity z12w0_Intensity z0w0;Intensity z12r0_Intensity z0w0;Intensity z0r0_Intensity z0w0	0	1	0	0	0	0	0	1
AT1G20760.1	0.970024	0.000228226	0.00419023	+	1.37689	1.34836	0.990553	1.34836	-1.91776	-0.880398	-2.17215	-1.91776	3.26612	1.48015	0.63763	1.12147	1.12147	1.08237	0.20485	0.503546	0.503546	0.617922	-2.42131	0.226894	S	2	165	+	0.970024	0.000306471	137.52	77.441	124.91	-0.40053	71645000	960	0.000228226	0.00419023	AT1G20760.1	960	AT1G20760.1	AT1G20760.1	DVTGAEKFSRFDSINSSKDFGGPSLSRFDSM	FDS(1)INS(0.97)S(0.028)KDFGGPS(0.001)LS(0.001)R	Intensity z12w0_Intensity z0w0;Intensity z12r0_Intensity z0w0;Intensity z0r0_Intensity z0w0	331	AT1G20760.1 | Calcium-binding EF hand family protein | Chr1:7209515-7214773 FORWARD LENGTH=1019 | 201606	X;X;X;X;X;X;X;X;X;X;X;X;Phospho (STY);X;X;Phospho (STY);X;X;X;X;X;X;X;Phospho (STY);X;Phospho (STY);X;X;X;X;X	XXXXXXXXXXPPPPPPPPPPPPPPPPPXXXX	FDS(71)INS(15)S(-15)KDFGGPS(-32)LS(-29)R	6	960	1054	1225	2	Intensity z12w0_Intensity z0w0;Intensity z12r0_Intensity z0w0;Intensity z0r0_Intensity z0w0	0	1	0	0	0	0	0	1
AT1G20760.1	0.974749	0.00154061	0.0135837	+	-1.21369	-0.978432	-1.82689	-1.21369	-2.51049	-1.71035	-2.40271	-2.40271	1.18901	-0.226845	-0.315329	-0.342354	-0.315329	-1.01449	-1.21113	-0.399227	-1.01449	0.699164	-1.38821	-0.898365	T	2	165	+	0.974749	4.47917e-44	199.05	132.27	195.17	-0.44792	18071000	870	0.00154061	0.0135837	AT1G20760.1	870	AT1G20760.1	AT1G20760.1	AQRKSQFAFDDSVPSTPLSRFGNSPPRFSDA	S(0.999)QFAFDDS(0.001)VPS(0.021)T(0.975)PLS(0.004)R	Intensity z12w0_Intensity z0w0;Intensity z12r0_Intensity z0w0;Intensity z12r0_Intensity z0r0	4018	AT1G20760.1 | Calcium-binding EF hand family protein | Chr1:7209515-7214773 FORWARD LENGTH=1019 | 201606	X;X;X;X;Phospho (STY);X;X;X;X;X;X;Phospho (STY);X;X;X;Phospho (STY);X;X;X;X;X;X;X;Phospho (STY);X;X;X;X;Phospho (STY);X;X	XXXXPPPPPPPPPPPPPPPPXXXXXXXXXXX	S(30)QFAFDDS(-30)VPS(-17)T(17)PLS(-24)R	12	870	3041	3476	2	Intensity z12w0_Intensity z0w0;Intensity z12r0_Intensity z0w0;Intensity z12r0_Intensity z0r0	0	0	0	0	0	1	0	1
AT5G47690.1;AT5G47690.4	0.975975	1.36101e-05	0.000843438	+	0.466372	1.21404	0.96703	0.96703	-2.46499	-2.75224	-3.00894	-2.75224	3.71927	1.85964	1.31691	1.20291	1.31691	-1.71604	-0.386378	-0.667686	-0.667686	1.9846	-2.08456	-0.349882	S	2	1789;1790	+	0.975975	4.89155e-49	210.08	142.39	166.04	-0.29501	67149000	1489	1.36101e-05	0.000843438	AT5G47690.1;AT5G47690.2;AT5G47690.4;AT5G47690.3	1584;1585;1489;1586	AT5G47690.1;AT5G47690.4	AT5G47690.4	ENNEMEREAEENAETSDNETLGAWKSKVGKS	EAEENAET(0.02)S(0.976)DNET(0.004)LGAWK	Intensity z12w0_Intensity z0w0;Intensity z0r0_Intensity z0w0;Intensity z12r0_Intensity z0w0;Intensity z0r0_Intensity z12w0;Intensity z12r0_Intensity z12w0	3439	AT5G47690.1 | binding protein | Chr5:19317899-19327014 FORWARD LENGTH=1605 | 201606;AT5G47690.2 | binding protein | Chr5:19317899-19327014 FORWARD LENGTH=1606 | 201606;AT5G47690.4 | binding protein | Chr5:19318852-19327014 FORWARD LENGTH=1510 | 201606;AT5G	X;X;X;X;Oxidation (M);X;X;X;X;X;X;X;X;X;X;Phospho (STY);X;X;X;X;X;X;X;X;X;X;X;X;X;X;X	XXXXXXXPPPPPPPPPPPPPPPPPPXXXXXX	EAEENAET(-17)S(17)DNET(-24)LGAWK	9	1584;1489	702	816	1	Intensity z12w0_Intensity z0w0;Intensity z0r0_Intensity z0w0;Intensity z12r0_Intensity z0w0;Intensity z0r0_Intensity z12w0;Intensity z12r0_Intensity z12w0	0	1	0	1	0	0	0	1
AT3G54610.1	0.979848	0.00551236	0.0317919	+	-1.50322	-0.780973	-1.1413	-1.1413	-3.39355	-2.77898	-2.51984	-2.77898	1.63769	-2.24621	-1.15665	-1.29306	-1.29306	-1.85235	-1.91699	-1.53566	-1.85235	0.559291	-0.926632	0.151762	T	2	1154	+	0.979848	0.00142472	131.24	77.911	87.287	-0.34029	10317000	75	0.00551236	0.0317919	AT3G54610.1	75	AT3G54610.1	AT3G54610.1	FPPSSFSADTRDGALTSNDELESISARGADT	DGALT(0.98)S(0.02)NDELES(0.751)IS(0.249)AR	Intensity z12w0_Intensity z0w0;Intensity z12r0_Intensity z0w0;Intensity z0r0_Intensity z0w0	4459	AT3G54610.1 | histone acetyltransferase of the GNAT family 1 | Chr3:20213593-20217375 FORWARD LENGTH=568 | 201606	X;X;X;X;X;X;X;X;X;X;X;X;X;X;X;Phospho (STY);X;X;X;X;X;X;Phospho (STY);X;Phospho (STY);X;X;X;X;X;Phospho (STY)	XXXXXXXXXXXPPPPPPPPPPPPPPPPXXXX	DGALT(17)S(-17)NDELES(4.8)IS(-4.8)AR	5	75	406	475;476	1;2	Intensity z12w0_Intensity z0w0;Intensity z12r0_Intensity z0w0;Intensity z0r0_Intensity z0w0	0	1	0	0	0	0	0	1
AT1G20760.1	0.983589	5.77819e-05	0.00187058	+	0.872841	0.919422	0.234873	0.872841	-2.47291	-3.00414	-2.18699	-2.47291	3.34575	1.11634	1.05343	1.00322	1.05343	-0.17258	-1.37745	0.0210133	-0.17258	1.22601	-2.30033	-0.180593	S	2	165	+	0.983589	6.78909e-10	150.63	95.799	140.75	-1.2417	51162000	925	5.77819e-05	0.00187058	AT1G20760.1	925	AT1G20760.1	AT1G20760.1	FSSQPERLSRFDSINSSKDFGGAAFSRFDSI	FDS(1)INS(0.984)S(0.016)KDFGGAAFSR	Intensity z12w0_Intensity z0w0;Intensity z0r0_Intensity z0w0;Intensity z12r0_Intensity z0w0;Intensity z12r0_Intensity z12w0	328	AT1G20760.1 | Calcium-binding EF hand family protein | Chr1:7209515-7214773 FORWARD LENGTH=1019 | 201606	X;X;X;X;X;X;X;X;X;X;X;X;Phospho (STY);X;X;Phospho (STY);X;X;X;X;X;X;X;X;X;X;X;X;X;Phospho (STY);X	XXXXXXXXXXPPPPPPPPPPPPPPPPPXXXX	FDS(71)INS(18)S(-18)KDFGGAAFS(-82)R	6	925	1052;1053	1223;1224	1;2	Intensity z12w0_Intensity z0w0;Intensity z0r0_Intensity z0w0;Intensity z12r0_Intensity z0w0;Intensity z12r0_Intensity z12w0	0	1	0	1	0	0	0	1
AT2G45520.1	0.993267	7.75952e-05	0.00215774	+	1.08497	0.975029	1.51719	1.08497	-3.1385	-2.6299	-1.99537	-2.6299	3.71487	2.51925	2.28633	1.70124	2.28633	-1.32608	0.662072	-0.277803	-0.277803	2.56413	-2.3521	-1.20136	S	2	799	+	0.993267	3.58776e-15	179.78	115.22	157.7	-0.20225	118310000	81	7.75952e-05	0.00215774	AT2G45520.1	81	AT2G45520.1	AT2G45520.1	KAEVVVPATESDGDDSVVEKKKKKRKRNQMT	AEVVVPATES(0.007)DGDDS(0.993)VVEK	Intensity z12w0_Intensity z0w0;Intensity z0r0_Intensity z0w0;Intensity z12r0_Intensity z0w0;Intensity z12r0_Intensity z12w0	1529	AT2G45520.1 | coiled-coil protein | Chr2:18755209-18756268 REVERSE LENGTH=205 | 201606	X;X;X;X;X;X;X;X;X;X;X;X;X;X;X;Phospho (STY);X;X;X;X;X;X;X;X;X;X;X;X;X;X;X	PPPPPPPPPPPPPPPPPPPPPXXXXXXXXXX	AEVVVPAT(-40)ES(-22)DGDDS(22)VVEK	15	81	94;95;1535;1536	108;109;1767;1768	1	Intensity z12w0_Intensity z0w0;Intensity z0r0_Intensity z0w0;Intensity z12r0_Intensity z0w0;Intensity z12r0_Intensity z12w0	0	1	0	1	0	0	0	1
AT2G38280.2	0.994166	0.000189389	0.0037344	+	-2.30646	-0.913982	-2.35316	-2.30646	-2.5509	-2.85411	-2.26374	-2.5509	0.244439	1.50986	2.16849	2.24777	2.16849	-0.404176	0.0942106	1.63553	0.0942106	2.07428	-2.64511	-4.47496	S	3	735	+	0.994166	0.000215378	129.09	86.356	117.01	0.2023	85880000	76	0.000189389	0.0037344	AT2G38280.2;AT2G38280.1	76;76	AT2G38280.2	AT2G38280.2	QVRRKVNDQYGRSPASLPDATPFTDGGGGGG	VNDQY(0.15)GRS(0.851)PAS(0.994)LPDAT(0.004)PFTDGGGGGGGDTGR	Intensity z12w0_Intensity z0w0;Intensity z12r0_Intensity z0w0;Intensity z12w0_Intensity z0r0;Intensity z12r0_Intensity z0r0	1417	AT2G38280.2 | AMP deaminase%2C putative / myoadenylate deaminase | Chr2:16033767-16038793 REVERSE LENGTH=839 | 201606;AT2G38280.1 | AMP deaminase%2C putative / myoadenylate deaminase | Chr2:16033767-16038793 REVERSE LENGTH=839 | 201606	X;X;X;X;X;X;X;X;X;X;X;X;Phospho (STY);X;X;Phospho (STY);X;X;X;X;Phospho (STY);X;X;X;X;X;X;X;X;X;X	XXXXPPPPPPPPPPPPPPPPPPPPPPPPPPP	VNDQY(-7.5)GRS(7.5)PAS(23)LPDAT(-23)PFT(-39)DGGGGGGGDT(-80)GR	11	76	1710;2981;3671	1963;1964;3407;3408;4218;4219	1;2	Intensity z12w0_Intensity z0w0;Intensity z12r0_Intensity z0w0;Intensity z12w0_Intensity z0r0;Intensity z12r0_Intensity z0r0	0	0	0	0	0	1	0	1
AT1G20670.1	0.994636	0.00439308	0.0281911	+	1.60191	1.22751	1.12056	1.22751	0.995787	1.27744	0.91371	0.995787	0.23172	1.68124	1.47958	1.45533	1.47958	1.86098	1.78187	2.22881	1.86098	-0.381402	-0.865193	-0.252071	S	3	163	+	0.994636	0.000289401	117.83	77.183	117.83	0.10511	89349000	168	0.00439308	0.0281911	AT1G20670.1	168	AT1G20670.1	AT1G20670.1	KASKATDILQGSPVESGPTTPLPDKKLLLFI	ATDILQGS(1)PVES(0.995)GPT(0.004)T(0.001)PLPDKK	Intensity z12w0_Intensity z0w0;Intensity z12w0_Intensity z0r0	316	AT1G20670.1 | DNA-binding bromodomain-containing protein | Chr1:7164537-7167933 REVERSE LENGTH=652 | 201606	X;X;X;X;X;Phospho (STY);X;X;X;X;X;Phospho (STY);X;X;X;Phospho (STY);X;X;X;X;X;X;X;X;X;X;X;X;X;X;X	XXXXPPPPPPPPPPPPPPPPPPPPPPXXXXX	AT(-43)DILQGS(43)PVES(24)GPT(-24)T(-30)PLPDKK	12	168	265	308;309	2	Intensity z12w0_Intensity z0w0;Intensity z12w0_Intensity z0r0	0	0	0	0	0	0	0	1
AT4G11740.2	0.994684	5.48714e-05	0.00180327	+	1.93891	1.99436	2.33845	1.99436	-2.47226	-3.05374	-2.57547	-2.57547	4.56984	2.99179	3.12696	2.82316	2.99179	0.970201	0.435624	-1.69118	0.435624	2.55616	-3.0111	-0.997421	S	2	1274	+	0.994684	7.2841e-131	243.37	197.55	168.59	-1.1264	285880000	289	5.48714e-05	0.00180327	AT4G11740.2;AT4G11740.1	289;289	AT4G11740.2	AT4G11740.2	PQDTQALNGRLAAPSSPFDDDSDDVDEQPLV	LAAPS(0.993)S(0.995)PFDDDS(0.012)DDVDEQPLVR	Intensity z12w0_Intensity z0w0;Intensity z0r0_Intensity z0w0;Intensity z12r0_Intensity z0w0;Intensity z0r0_Intensity z12w0;Intensity z12r0_Intensity z12w0	2428	AT4G11740.2 | Ubiquitin-like superfamily protein | Chr4:7071955-7074507 FORWARD LENGTH=486 | 201606;AT4G11740.1 | Ubiquitin-like superfamily protein | Chr4:7071955-7075256 FORWARD LENGTH=564 | 201606	X;X;X;X;X;X;X;X;X;X;X;X;X;X;Phospho (STY);Phospho (STY);X;X;X;X;X;Phospho (STY);X;X;X;X;X;X;X;X;X	XXXXXXXXXXPPPPPPPPPPPPPPPPPPPPP	LAAPS(22)S(23)PFDDDS(-22)DDVDEQPLVR	6	289	1732	1989;1990	1;2	Intensity z12w0_Intensity z0w0;Intensity z0r0_Intensity z0w0;Intensity z12r0_Intensity z0w0;Intensity z0r0_Intensity z12w0;Intensity z12r0_Intensity z12w0	0	1	0	1	0	0	0	1
AT5G06560.1	0.99524	0.000472202	0.00660778	+	-0.958643	0.0441494	-0.409325	-0.409325	-2.74999	-2.92715	-2.85213	-2.85213	2.4428	0	-0.718311	-0.582636	-0.582636	-0.120057	-1.175	-1.25309	-1.175	0.592362	-1.67713	0.173311	S	2	1555	+	0.99524	0.00160859	120.99	56.889	120.99	0.62797	20259000	294	0.000472202	0.00660778	AT5G06560.1	294	AT5G06560.1	AT5G06560.1	QSPRHQRHFRRVSTGSASSLLGTTREKRLDF	RVS(0.418)T(0.586)GS(0.995)AS(0.038)S(0.962)LLGTTR	Intensity z12w0_Intensity z0w0;Intensity z0r0_Intensity z0w0;Intensity z12r0_Intensity z0w0	2992	AT5G06560.1 | myosin-binding protein (Protein of unknown function%2C DUF593) | Chr5:2003678-2005543 REVERSE LENGTH=518 | 201606	X;Phospho (STY);X;X;X;X;X;X;X;X;X;X;Phospho (STY);Phospho (STY);X;Phospho (STY);X;X;Phospho (STY);X;X;X;X;X;X;X;X;X;X;X;X	XXXXXXXXXXPPPPPPPPPPPPPPPXXXXXX	RVS(-1.5)T(1.5)GS(21)AS(-14)S(14)LLGT(-57)T(-62)R	6	294	2569	2932	3	Intensity z12w0_Intensity z0w0;Intensity z0r0_Intensity z0w0;Intensity z12r0_Intensity z0w0	0	1	0	0	0	0	0	1
AT4G31700.2	0.995558	5.20415e-09	6.56561e-06	+	-2.57188	-3.23345	-3.02685	-3.02685	-2.4686	-1.92273	-2.53424	-2.4686	-0.55825	4.40137	5.02179	5.20999	5.02179	3.97868	4.58261	4.65659	4.58261	0.439178	-7.05121	-8.04864	S	2	1438	+	0.995558	4.5792e-08	162.64	114.43	145.7	0.65579	621900000	178	5.20415e-09	6.56561e-06	AT4G31700.2;AT4G31700.1	178;240	AT4G31700.2	AT4G31700.2	RDRRSESLAKKRSRLSSAAAKPSVTA_____	LS(0.996)S(0.004)AAAKPS(0.601)VT(0.399)A	Intensity z12w0_Intensity z0r0;Intensity z12r0_Intensity z0r0;Intensity z12w0_Intensity z0w0;Intensity z12r0_Intensity z0w0	2743	AT4G31700.2 | ribosomal protein S6 | Chr4:15346306-15347075 REVERSE LENGTH=188 | 201606;AT4G31700.1 | ribosomal protein S6 | Chr4:15346306-15347714 REVERSE LENGTH=250 | 201606	X;X;X;X;Phospho (STY);X;Phospho (STY);X;X;X;X;X;Phospho (STY);X;X;Phospho (STY);Phospho (STY);X;X;X;X;X;Phospho (STY);X;X;X;X;X;X;X;X	XXXXXXXXXXXXPPPPPPPPPPPPPPXXXXX	LS(24)S(-24)AAAKPS(1.8)VT(-1.8)A	2	178	1926;3063;3064	2209;2210;3500;3501;3502;3503	1;2;3	Intensity z12w0_Intensity z0r0;Intensity z12r0_Intensity z0r0;Intensity z12w0_Intensity z0w0;Intensity z12r0_Intensity z0w0	0	0	0	0	0	1	0	1
AT4G22150.1	0.996656	0.00214236	0.0166552	+	-2.56989	-3.13689	-3.45886	-3.13689	-3.15354	-2.12874	-1.90904	-2.12874	-1.00815	-0.526255	-1.02031	-0.966208	-0.966208	-0.383466	-1.06031	-1.62154	-1.06031	0.0941019	-1.06843	-2.17068	S	3	1345	+	0.996656	0.00020882	127.49	96.829	101.59	0.31962	21707000	35	0.00214236	0.0166552	AT4G22150.1	35	AT4G22150.1	AT4G22150.1	RTLSDLNRRSEPDSDSDSDGPQEYFTGGEKS	RS(0.001)EPDS(0.006)DS(0.997)DS(0.996)DGPQEY(0.001)FTGGEK	Intensity z12w0_Intensity z0r0;Intensity z12r0_Intensity z0r0;Intensity z12w0_Intensity z0w0;Intensity z12r0_Intensity z0w0	2578	AT4G22150.1 | UBA/UBX domain protein | Chr4:11731272-11732605 REVERSE LENGTH=302 | 201606	X;X;X;Phospho (STY);X;X;X;X;X;Phospho (STY);X;X;X;Phospho (STY);X;Phospho (STY);X;Phospho (STY);X;X;X;X;X;X;X;X;X;X;X;X;X	XXXXXXXXPPPPPPPPPPPPPPPPPPPPPPX	RS(-33)EPDS(-25)DS(26)DS(25)DGPQEY(-36)FT(-40)GGEK	8	35	2535;2682	2895;3058;3059	2	Intensity z12w0_Intensity z0r0;Intensity z12r0_Intensity z0r0;Intensity z12w0_Intensity z0w0;Intensity z12r0_Intensity z0w0	0	0	0	0	0	1	0	1
AT4G02510.4	0.996791	0.00445659	0.0284304	+	-1.3962	-0.255922	-0.187731	-0.255922	-1.76436	-2.69195	-2.08121	-2.08121	1.82528	-0.69935	-0.86352	0.232656	-0.69935	-0.00936794	-0.122897	-0.102819	-0.102819	-0.596531	-1.97839	0.443428	S	2	1230	+	0.996791	1.49898e-27	180.3	137.46	164.92	-0.075732	21202000	305	0.00445659	0.0284304	AT4G02510.4;AT4G02510.3;AT4G02510.2;AT4G02510.1	305;305;305;305	AT4G02510.4	AT4G02510.4	KAIEEVEEKFTSESDSIADSSKLESVDTSAV	FTSES(0.003)DS(0.997)IADSSK	Intensity z0r0_Intensity z0w0;Intensity z12r0_Intensity z0w0;Intensity z12w0_Intensity z0w0	2322	AT4G02510.4 | translocon at the outer envelope membrane of chloroplasts 159 | Chr4:1104766-1109360 FORWARD LENGTH=1503 | 201606;AT4G02510.3 | translocon at the outer envelope membrane of chloroplasts 159 | Chr4:1104766-1109360 FORWARD LENGTH=1503 | 201606;	X;X;X;X;X;X;X;X;X;X;X;Phospho (STY);X;X;X;Phospho (STY);X;X;X;X;X;X;X;X;X;X;X;X;X;X;X	XXXXXXXXXPPPPPPPPPPPPPXXXXXXXXX	FT(-84)S(-62)ES(-26)DS(26)IADS(-33)S(-42)K	7	305	1123	1301;1302	1;2	Intensity z0r0_Intensity z0w0;Intensity z12r0_Intensity z0w0;Intensity z12w0_Intensity z0w0	0	1	0	0	0	0	0	1
AT3G61480.1;AT5G28350.2	0.99721	6.55067e-05	0.00194636	+	1.26983	0.913187	0.946167	0.946167	-2.22003	-2.49275	-2.34266	-2.34266	3.28882	1.75128	1.78678	1.25838	1.75128	-2.0806	-0.159696	-0.579391	-0.579391	2.33068	-1.76326	-0.805117	S	2	1197;1715	+	0.99721	7.2162e-62	204.9	96.58	204.9	0.7888	64019000	896	6.55067e-05	0.00194636	AT3G61480.1;AT3G61480.2;AT5G28350.2;AT5G28350.1	896;938;902;942	AT3G61480.1;AT5G28350.2	AT3G61480.1	SGRDIEQAPTESDSLSPKLLGFLIFGSSHKK	DIEQAPTES(0.001)DS(0.002)LS(0.997)PK	Intensity z12w0_Intensity z0w0;Intensity z0r0_Intensity z0w0;Intensity z12r0_Intensity z0w0;Intensity z0r0_Intensity z12w0;Intensity z12r0_Intensity z12w0	2259	AT3G61480.1 | Quinoprotein amine dehydrogenase%2C beta chain-like%3B RIC1-like guanyl-nucleotide exchange factor | Chr3:22749984-22756476 FORWARD LENGTH=1081 | 201606;AT3G61480.2 | Quinoprotein amine dehydrogenase%2C beta chain-like%3B RIC1-like guanyl-nuc	X;X;X;X;X;X;X;X;X;X;X;X;X;X;X;Phospho (STY);X;X;X;X;X;X;X;X;X;X;X;X;X;X;X	XXXPPPPPPPPPPPPPPPXXXXXXXXXXXXX	DIEQAPT(-72)ES(-33)DS(-26)LS(26)PK	13	896;902	462	538	1	Intensity z12w0_Intensity z0w0;Intensity z0r0_Intensity z0w0;Intensity z12r0_Intensity z0w0;Intensity z0r0_Intensity z12w0;Intensity z12r0_Intensity z12w0	0	1	0	1	0	0	0	1
AT1G19870.1	0.99736	6.81551e-05	0.00199768	+	-1.0958	-0.570244	-0.844511	-0.844511	-2.37485	-2.84902	-2.59438	-2.59438	1.74986	0.562227	-0.151249	-0.259399	-0.151249	-1.66805	-1.41452	-1.00272	-1.41452	1.26327	-1.17986	-0.693262	S	2	154	+	0.99736	8.16253e-175	257.83	172.96	183.22	0.045539	59657000	73	6.81551e-05	0.00199768	AT1G19870.1	73	AT1G19870.1	AT1G19870.1	VSETTPASRTRETLESALLKSPSPDNNNVSE	ET(0.002)LES(0.997)ALLKS(0.003)PS(0.998)PDNNNVSEK	Intensity z12w0_Intensity z0w0;Intensity z0r0_Intensity z0w0;Intensity z12r0_Intensity z0w0;Intensity z12r0_Intensity z12w0;Intensity z12r0_Intensity z0r0	293	AT1G19870.1 | IQ-domain 32 | Chr1:6895400-6898539 REVERSE LENGTH=794 | 201606	X;X;X;X;X;X;X;X;X;X;X;X;X;X;X;Phospho (STY);X;X;X;X;Phospho (STY);X;Phospho (STY);X;X;X;X;X;X;X;X	XXXXXXXXXXXPPPPPPPPPPPPPPPPPPPP	ET(-28)LES(28)ALLKS(-27)PS(27)PDNNNVS(-67)EK	5	73	965;3454	1126;3965	2	Intensity z12w0_Intensity z0w0;Intensity z0r0_Intensity z0w0;Intensity z12r0_Intensity z0w0;Intensity z12r0_Intensity z12w0;Intensity z12r0_Intensity z0r0	0	1	0	1	0	1	0	1
AT4G29440.2	0.997539	0.00127123	0.0121467	+	1.06038	1.06995	0.858704	1.06038	-0.908339	-1.57574	-2.01669	-1.57574	2.63611	1.44919	0.612553	1.07445	1.07445	-1.01704	0.398938	0.387369	0.387369	0.68708	-1.96311	-0.0140724	S	2	1419	+	0.997539	0.000259777	136.83	85.59	128.73	-1.427	57750000	626	0.00127123	0.0121467	AT4G29440.2;AT4G29440.1	626;654	AT4G29440.2	AT4G29440.2	HMSEGPDDLGRYFFPSDTEDQGDDSKTQEES	YFFPS(0.998)DT(0.002)EDQGDDSK	Intensity z12w0_Intensity z0w0;Intensity z0r0_Intensity z0w0;Intensity z12r0_Intensity z0w0	2716	AT4G29440.2 | Regulator of Vps4 activity in the MVB pathway protein | Chr4:14473942-14477683 REVERSE LENGTH=1062 | 201606;AT4G29440.1 | Regulator of Vps4 activity in the MVB pathway protein | Chr4:14473942-14477721 REVERSE LENGTH=1090 | 201606	X;X;X;X;X;X;X;X;X;X;X;X;X;X;X;Phospho (STY);X;X;X;X;X;X;X;X;X;X;Phospho (STY);X;X;X;Phospho (STY)	XXXXXXXXXXXPPPPPPPPPPPPPPPPPPPP	Y(-49)FFPS(26)DT(-26)EDQGDDS(-71)K	5	626	3790;3791	4358;4359;4360	1;2	Intensity z12w0_Intensity z0w0;Intensity z0r0_Intensity z0w0;Intensity z12r0_Intensity z0w0	0	1	0	0	0	0	0	1
AT2G38610.2	0.997867	0.00134062	0.0125606	+	0.190683	-0.26606	-0.101055	-0.101055	-0.557697	-0.829647	-0.34804	-0.557697	0.456642	0.672045	0.313812	0.422461	0.422461	0.248948	0.0750227	0.379845	0.248948	0.173512	-0.806645	-0.523516	S	2	740	+	0.997867	2.68969e-82	228.19	177.36	142.23	-0.80623	75218000	273	0.00134062	0.0125606	AT2G38610.2;AT2G38610.1	273;273	AT2G38610.2	AT2G38610.2	NLREESPGPSGGGSVSPFNSSGKRPKTGC__	EES(1)PGPSGGGS(0.002)VS(0.998)PFNS(0.001)SGK	Intensity z12w0_Intensity z0w0;Intensity z12r0_Intensity z0w0	1428	AT2G38610.2 | RNA-binding KH domain-containing protein | Chr2:16147552-16149638 REVERSE LENGTH=286 | 201606;AT2G38610.1 | RNA-binding KH domain-containing protein | Chr2:16147552-16149638 REVERSE LENGTH=286 | 201606	X;X;X;X;X;Phospho (STY);X;X;X;X;X;X;X;X;X;Phospho (STY);X;X;X;X;X;X;X;X;X;X;X;X;X;X;X	PPPPPPPPPPPPPPPPPPPPPPPXXXXXXXX	EES(54)PGPS(-54)GGGS(-28)VS(28)PFNS(-33)S(-44)GK	13	273	788;858	917;918;1005	1;2	Intensity z12w0_Intensity z0w0;Intensity z12r0_Intensity z0w0	0	0	0	0	0	0	0	1
AT3G23920.1	0.998674	0.00467059	0.0290272	+	2.08489	2.19394	2.48387	2.19394	1.92448	1.98053	1.65484	1.92448	0.269461	3.05371	3.09045	2.40504	3.05371	2.58156	2.75428	2.5455	2.58156	0.47215	-0.657079	-0.859768	S	2	1031	+	0.998674	2.51115e-25	163.45	90.833	154.31	0.23303	243430000	59	0.00467059	0.0290272	AT3G23920.1	59	AT3G23920.1	AT3G23920.1	NRNYKAHGTDPSPPMSPILGATRADLSVACK	AHGT(1)DPS(0.001)PPMS(0.999)PILGATR	Intensity z12w0_Intensity z0w0;Intensity z12r0_Intensity z0w0	1931	AT3G23920.1 | beta-amylase 1 | Chr3:8641722-8644199 FORWARD LENGTH=575 | 201606	X;X;X;X;X;X;X;X;Phospho (STY);X;X;Phospho (STY);X;X;Oxidation (M);Phospho (STY);X;X;X;X;X;X;X;X;X;X;X;X;X;X;X	XXXXXPPPPPPPPPPPPPPPPPPXXXXXXXX	AHGT(41)DPS(-29)PPMS(29)PILGAT(-43)R	11	59	126	144;145	2	Intensity z12w0_Intensity z0w0;Intensity z12r0_Intensity z0w0	0	0	0	0	0	0	0	1
AT1G01540.1	0.999159	0.00752851	0.0392246	+	-0.258148	0.575312	0.0361576	0.0361576	-3.08468	-0.418219	-2.74244	-2.74244	2.7786	0.362158	0.763847	0.562225	0.562225	0.504849	0.731374	0.612581	0.612581	-0.0503559	-3.35502	-0.526068	S	2	7	+	0.999159	0.0065278	113.69	64.276	112.44	0.91713	39695000	111	0.00752851	0.0392246	AT1G01540.1;AT1G01540.2;AT4G01330.3;AT4G01330.1;AT4G01330.2	111;111;121;121;121	AT1G01540.1	AT1G01540.1	IEHRVVFSDRVSSGESRGTASASETASYSGS	VVFS(0.003)DRVS(0.264)S(0.734)GES(0.999)R	Intensity z0r0_Intensity z0w0;Intensity z12r0_Intensity z0w0;Intensity z12w0_Intensity z0w0	16	AT1G01540.1 | Protein kinase superfamily protein | Chr1:195980-197973 FORWARD LENGTH=386 | 201606;AT1G01540.2 | Protein kinase superfamily protein | Chr1:195980-198383 FORWARD LENGTH=472 | 201606;AT4G01330.3 | Protein kinase superfamily protein | Chr4:5507	X;X;X;X;X;X;X;X;X;X;X;X;Phospho (STY);X;X;Phospho (STY);X;X;X;X;X;X;X;X;X;X;X;X;X;X;X	XXXXPPPPPPPPPPPPPXXXXXXXXXXXXXX	VVFS(-24)DRVS(-4.4)S(4.4)GES(30)R	12	111	3754	4317	2	Intensity z0r0_Intensity z0w0;Intensity z12r0_Intensity z0w0;Intensity z12w0_Intensity z0w0	0	1	0	0	0	0	0	1
AT4G11740.2	0.999239	3.26408e-05	0.0013201	+	1.22228	1.97505	1.4714	1.4714	-3.36678	-2.57068	-2.18816	-2.57068	4.04208	2.21431	2.71108	1.24481	2.21431	-0.869401	-0.693913	0.167704	-0.693913	2.90822	-1.87676	-0.74291	S	2	1274	+	0.999239	0	292.57	227.8	292.57	0.80988	208390000	288	3.26408e-05	0.0013201	AT4G11740.2;AT4G11740.1	288;288	AT4G11740.2	AT4G11740.2	GPQDTQALNGRLAAPSSPFDDDSDDVDEQPL	LAAPS(0.999)S(0.001)PFDDDSDDVDEQPLVR	Intensity z12w0_Intensity z0w0;Intensity z0r0_Intensity z0w0;Intensity z12r0_Intensity z0w0;Intensity z0r0_Intensity z12w0;Intensity z12r0_Intensity z12w0	2427	AT4G11740.2 | Ubiquitin-like superfamily protein | Chr4:7071955-7074507 FORWARD LENGTH=486 | 201606;AT4G11740.1 | Ubiquitin-like superfamily protein | Chr4:7071955-7075256 FORWARD LENGTH=564 | 201606	X;X;X;X;X;X;X;X;X;X;X;X;X;X;X;Phospho (STY);Phospho (STY);X;X;X;X;X;Phospho (STY);X;X;X;X;X;X;X;X	XXXXXXXXXXXPPPPPPPPPPPPPPPPPPPP	LAAPS(31)S(-31)PFDDDS(-160)DDVDEQPLVR	5	288	1732	1989;1990	1;2	Intensity z12w0_Intensity z0w0;Intensity z0r0_Intensity z0w0;Intensity z12r0_Intensity z0w0;Intensity z0r0_Intensity z12w0;Intensity z12r0_Intensity z12w0	0	1	0	1	0	0	0	1
AT1G20920.7	0.999442	0.00164031	0.0140626	+	-2.5254	-2.11071	-2.78442	-2.5254	0.170755	-2.01504	-2.49501	-2.01504	-0.510359	-3.6182	-2.66108	-1.83973	-2.66108	1.9493	1.0577	1.23447	1.23447	-3.89555	-3.24952	0.135677	Y	3	168	+	0.999442	0.00173228	106.69	71.6	106.69	0.27936	17521000	955	0.00164031	0.0140626	AT1G20920.7;AT1G20920.6;AT1G20920.5;AT1G20920.4;AT1G20920.3;AT1G20920.1;AT1G20920.2	955;955;955;955;955;955;617	AT1G20920.7	AT1G20920.7	EEEVRKAAKKAQAKEYGFEEDKSDSEDENDV	EY(0.999)GFEEDKS(0.211)DS(0.79)EDENDVVR	Intensity z12w0_Intensity z12r0;Intensity z12w0_Intensity z0r0;Intensity z12w0_Intensity z0w0	4933	AT1G20920.7 | P-loop containing nucleoside triphosphate hydrolases superfamily protein | Chr1:7285342-7288842 FORWARD LENGTH=1166 | 201606;AT1G20920.6 | P-loop containing nucleoside triphosphate hydrolases superfamily protein | Chr1:7285342-7288842 FORWARD	X;X;X;X;X;X;X;X;X;X;X;X;X;X;X;Phospho (STY);X;X;X;X;X;X;X;X;Phospho (STY);X;X;X;X;X;X	XXXXXXXXXXXXXXPPPPPPPPPPPPPPPPP	EY(32)GFEEDKS(-5.7)DS(5.7)EDENDVVR	2	955	1020	1186	2	Intensity z12w0_Intensity z12r0;Intensity z12w0_Intensity z0r0;Intensity z12w0_Intensity z0w0	0	0	1	0	0	0	0	1
AT2G38280.2	0.999489	0.00362131	0.0247	+	-0.270277	0.798889	-2.92803	-0.270277	-3.32186	-2.07535	-2.41454	-2.41454	2.14427	2.35362	2.95883	2.56547	2.56547	-0.404176	1.17276	2.00954	1.17276	1.39271	-3.5873	-2.83575	S	2	735	+	0.999489	8.55826e-11	184.78	129.51	184.78	-0.11417	165630000	73	0.00362131	0.0247	AT2G38280.2;AT2G38280.1	73;73	AT2G38280.2	AT2G38280.2	RRSQVRRKVNDQYGRSPASLPDATPFTDGGG	S(0.999)PAS(0.001)LPDATPFTDGGGGGGGDTGR	Intensity z12w0_Intensity z0w0;Intensity z12r0_Intensity z0w0;Intensity z12r0_Intensity z0r0	1416	AT2G38280.2 | AMP deaminase%2C putative / myoadenylate deaminase | Chr2:16033767-16038793 REVERSE LENGTH=839 | 201606;AT2G38280.1 | AMP deaminase%2C putative / myoadenylate deaminase | Chr2:16033767-16038793 REVERSE LENGTH=839 | 201606	X;X;X;X;X;X;X;X;X;X;X;X;Phospho (STY);X;X;Phospho (STY);X;X;Phospho (STY);X;X;X;X;X;X;X;X;X;X;X;X	XXXXXXXPPPPPPPPPPPPPPPPPPPPPPPP	S(33)PAS(-33)LPDAT(-110)PFT(-130)DGGGGGGGDT(-160)GR	1	73	1710;2981;3671	1963;1964;3407;3408;4218;4219	1;2	Intensity z12w0_Intensity z0w0;Intensity z12r0_Intensity z0w0;Intensity z12r0_Intensity z0r0	0	0	0	0	0	1	0	1
AT4G29440.2	0.999789	0.00430907	0.0279499	+	-0.721611	-0.249323	-1.12128	-0.721611	-2.0439	-2.31179	-2.2329	-2.2329	1.51129	-0.372303	-0.662502	-0.470863	-0.470863	-1.01704	-1.63256	-0.280439	-1.01704	0.546172	-1.21587	-0.250748	S	2	1419	+	0.999789	0.000401969	136.14	58.858	136.14	0.23452	29548000	641	0.00430907	0.0279499	AT4G29440.2;AT4G29440.1	641;669	AT4G29440.2	AT4G29440.2	SDTEDQGDDSKTQEESDAETPTGLKFGPLAS	TQEES(1)DAET(0.946)PT(0.054)GLK	Intensity z12w0_Intensity z0w0;Intensity z0r0_Intensity z0w0;Intensity z12r0_Intensity z0w0	2715	AT4G29440.2 | Regulator of Vps4 activity in the MVB pathway protein | Chr4:14473942-14477683 REVERSE LENGTH=1062 | 201606;AT4G29440.1 | Regulator of Vps4 activity in the MVB pathway protein | Chr4:14473942-14477721 REVERSE LENGTH=1090 | 201606	Phospho (STY);X;Phospho (STY);X;X;X;X;X;X;X;X;X;X;X;X;Phospho (STY);X;X;X;Phospho (STY);X;X;X;X;X;X;X;X;X;X;X	PPPPPPPPPPPPPPPPPPPPPPPPPXXXXXX	T(-37)QEES(37)DAET(12)PT(-12)GLK	5	641	3442;3791	3950;4359;4360	2	Intensity z12w0_Intensity z0w0;Intensity z0r0_Intensity z0w0;Intensity z12r0_Intensity z0w0	0	1	0	0	0	0	0	1
AT5G65660.1	0.999843	0.000383834	0.00586292	+	-0.573025	-0.899811	-0.911175	-0.899811	-2.00289	-1.95606	-2.50622	-2.00289	1.10308	-0.602209	-0.859707	-0.999201	-0.859707	-0.996732	-1.47459	-1.34618	-1.34618	0.486475	-0.656706	-0.0401039	T	3	1938	+	0.999843	0.0038577	109.85	76.551	103.95	-0.31052	14769000	119	0.000383834	0.00586292	AT5G65660.1	119	AT5G65660.1	AT5G65660.1	PCAPPRPEKLTVDVQTPPQSPPVKPARFPVP	LTVDVQT(1)PPQS(1)PPVKPAR	Intensity z12w0_Intensity z0w0;Intensity z12r0_Intensity z0w0;Intensity z0r0_Intensity z0w0	4791	AT5G65660.1 | hydroxyproline-rich glycoprotein family protein | Chr5:26245444-26246245 REVERSE LENGTH=136 | 201606	X;X;X;X;X;X;X;X;X;X;X;X;X;X;X;Phospho (STY);X;X;X;Phospho (STY);X;X;X;X;X;X;X;X;X;X;X	XXXXXXXXXPPPPPPPPPPPPPPPPPPXXXX	LT(-38)VDVQT(38)PPQS(92)PPVKPAR	7	119	1948	2237	2	Intensity z12w0_Intensity z0w0;Intensity z12r0_Intensity z0w0;Intensity z0r0_Intensity z0w0	0	1	0	0	0	0	0	1
AT3G01460.1	0.99985	0.00437941	0.0281911	+	-0.876024	-1.12911	-0.725069	-0.876024	-3.11205	-2.32475	-2.65336	-2.65336	1.77733	0.0144844	-1.59639	-0.559439	-0.559439	-0.618592	-1.39475	-0.894173	-0.894173	0.334734	-1.75918	-0.316586	S	3	827	+	0.99985	0.000738451	115.31	87.363	102.21	0.37067	16188000	158	0.00437941	0.0281911	AT3G01460.1	158	AT3G01460.1	AT3G01460.1	GVKSKLILDMNASPPSDAEGYGAEETSDSRK	LILDMNAS(1)PPS(1)DAEGYGAEETSDSR	Intensity z12w0_Intensity z0w0;Intensity z0r0_Intensity z0w0;Intensity z12r0_Intensity z0w0	1577	AT3G01460.1 | methyl-CPG-binding domain 9 | Chr3:173316-182038 FORWARD LENGTH=2176 | 201606	X;X;X;X;X;X;X;X;X;Oxidation (M);X;X;Phospho (STY);X;X;Phospho (STY);X;X;X;X;X;X;X;X;X;X;X;X;X;X;X	XXXXXPPPPPPPPPPPPPPPPPPPPPPPPPX	LILDMNAS(52)PPS(38)DAEGY(-38)GAEET(-72)S(-72)DS(-81)R	11	158	1831	2100	2	Intensity z12w0_Intensity z0w0;Intensity z0r0_Intensity z0w0;Intensity z12r0_Intensity z0w0	0	1	0	0	0	0	0	1
AT5G58140.4	0.999878	0.00199113	0.0160549	+	0.428745	-0.46419	1.43587	0.428745	-0.119612	0.441456	-0.498329	-0.119612	0.548357	1.81457	2.04761	1.76062	1.81457	2.50094	4.04099	2.66586	2.66586	-0.851288	-2.78547	-1.38583	S	3	1875	+	0.999878	0.000348221	129.72	103.22	129.72	-0.11057	131000000	284	0.00199113	0.0160549	AT5G58140.4;AT5G58140.3;AT5G58140.7;AT5G58140.6;AT5G58140.5;AT5G58140.2;AT5G58140.1	284;284;284;284;284;284;284	AT5G58140.4	AT5G58140.4	LDSITEVVQTIRHRKSQVQESVSNDTMVKPD	S(1)QVQESVSNDTMVKPDSSTTPTPGR	Intensity z12r0_Intensity z0w0;Intensity z12w0_Intensity z0w0;Intensity z12w0_Intensity z0r0	3598	AT5G58140.4 | phototropin 2 | Chr5:23524771-23528541 FORWARD LENGTH=689 | 201606;AT5G58140.3 | phototropin 2 | Chr5:23524771-23529947 FORWARD LENGTH=898 | 201606;AT5G58140.7 | phototropin 2 | Chr5:23524771-23529993 FORWARD LENGTH=915 | 201606;AT5G58140.6 |	X;X;X;X;X;X;X;X;X;X;X;X;X;X;X;Phospho (STY);X;X;X;X;X;X;X;X;X;X;Oxidation (M);X;X;X;X	XXXXXXXXXXXXXXXPPPPPPPPPPPPPPPP	S(39)QVQES(-39)VS(-62)NDT(-81)MVKPDS(-110)S(-110)T(-120)T(-120)PT(-120)PGR	1	284	1686;3057	1939;3492;3493;3494	1	Intensity z12r0_Intensity z0w0;Intensity z12w0_Intensity z0w0;Intensity z12w0_Intensity z0r0	0	0	0	0	0	0	0	1
AT1G68790.1	0.999939	0.00617672	0.0336643	+	1.27293	1.94358	1.44913	1.44913	-2.72051	0.395531	-1.1287	-1.1287	2.57783	1.50808	2.04247	1.93211	1.93211	1.68256	1.67523	1.37849	1.67523	0.256879	-2.80393	-0.482981	S	2	411	+	0.999939	1.68398e-130	243.99	179.69	243.99	0.93896	109950000	910	0.00617672	0.0336643	AT1G68790.1	910	AT1G68790.1	AT1G68790.1	EQTSRITESEQAAGDSDEGVDSITTGGRRKK	ITESEQAAGDS(1)DEGVDSITTGGR	Intensity z0r0_Intensity z0w0;Intensity z12w0_Intensity z0w0;Intensity z12r0_Intensity z0w0	781	AT1G68790.1 | little nuclei3 | Chr1:25834932-25839157 REVERSE LENGTH=1085 | 201606	X;X;X;Phospho (STY);X;X;Phospho (STY);X;Phospho (STY);X;X;X;X;X;X;Phospho (STY);X;X;X;X;X;X;X;X;X;X;X;X;X;X;X	PPPPPPPPPPPPPPPPPPPPPPPPPPPPXXX	IT(-42)ES(-61)EQAAGDS(42)DEGVDS(-66)IT(-89)T(-94)GGR	11	910	921;1506	1073;1736;1737	1;2;3	Intensity z0r0_Intensity z0w0;Intensity z12w0_Intensity z0w0;Intensity z12r0_Intensity z0w0	0	1	0	0	0	0	0	1
AT5G21160.1	0.999971	0.000789174	0.00896188	+	1.041	0.537558	0.524174	0.537558	-2.85963	-1.05964	-1.63515	-1.63515	2.17271	2.42291	1.40816	2.02552	2.02552	0.617883	-0.513307	0.933529	0.617883	1.40764	-2.25304	-1.48796	S	3	1674	+	0.999971	2.45017e-05	133.92	79.914	86.519	0.30865	108360000	649	0.000789174	0.00896188	AT5G21160.1;AT5G21160.2;AT5G21160.3	649;649;649	AT5G21160.1	AT5G21160.1	SSPQCTLSGSSPPVGSLPKSFPPFQHPSHQL	LSSSPQCT(0.001)LS(0.151)GS(0.329)S(0.519)PPVGS(1)LPK	Intensity z12w0_Intensity z0w0;Intensity z0r0_Intensity z0w0;Intensity z12r0_Intensity z0w0	3215	AT5G21160.1 | LA RNA-binding protein | Chr5:7199191-7203879 REVERSE LENGTH=826 | 201606;AT5G21160.2 | LA RNA-binding protein | Chr5:7198817-7203879 REVERSE LENGTH=832 | 201606;AT5G21160.3 | LA RNA-binding protein | Chr5:7198817-7203879 REVERSE LENGTH=833 |	X;Phospho (STY);X;X;X;Phospho (STY);X;Phospho (STY);X;Phospho (STY);Phospho (STY);X;X;X;X;Phospho (STY);X;X;X;X;X;X;X;X;X;X;X;X;X;X;X	PPPPPPPPPPPPPPPPPPPXXXXXXXXXXXX	LS(-47)S(-37)S(-32)PQCT(-29)LS(-5.4)GS(-2)S(2)PPVGS(46)LPK	18	649	1934	2218;2219	2;3	Intensity z12w0_Intensity z0w0;Intensity z0r0_Intensity z0w0;Intensity z12r0_Intensity z0w0	0	1	0	0	0	0	0	1
AT3G01460.1	0.999994	0.00589587	0.0329591	+	-0.876024	-1.12911	-0.725069	-0.876024	-2.59172	-2.5084	-2.34417	-2.5084	1.63238	0.0144844	-1.59639	-0.559439	-0.559439	-0.618592	-1.39475	-0.894173	-0.894173	0.334734	-1.61423	-0.316586	S	3	827	+	0.999994	0.000738451	115.31	87.363	102.21	0.37067	16188000	155	0.00589587	0.0329591	AT3G01460.1	155	AT3G01460.1	AT3G01460.1	WPLGVKSKLILDMNASPPSDAEGYGAEETSD	LILDMNAS(1)PPS(1)DAEGYGAEETSDSR	Intensity z12w0_Intensity z0w0;Intensity z0r0_Intensity z0w0;Intensity z12r0_Intensity z0w0	1576	AT3G01460.1 | methyl-CPG-binding domain 9 | Chr3:173316-182038 FORWARD LENGTH=2176 | 201606	X;X;X;X;X;X;X;X;X;X;X;X;Oxidation (M);X;X;Phospho (STY);X;X;Phospho (STY);X;X;X;X;X;X;X;X;X;X;X;X	XXXXXXXXPPPPPPPPPPPPPPPPPPPPPPP	LILDMNAS(52)PPS(38)DAEGY(-38)GAEET(-72)S(-72)DS(-81)R	8	155	1831	2100	2	Intensity z12w0_Intensity z0w0;Intensity z0r0_Intensity z0w0;Intensity z12r0_Intensity z0w0	0	1	0	0	0	0	0	1
AT3G12280.2	0.999994	0.00465491	0.0290272	+	-1.02859	-0.600592	-0.66087	-0.66087	-2.84026	-0.674065	-1.4079	-1.4079	0.747032	1.17887	1.14034	0.462605	1.14034	-0.014493	1.05029	0.594931	0.594931	0.545408	-2.00283	-1.80121	S	3	919	+	0.999994	0.00133586	125.41	66.813	96.143	0.65264	46002000	385	0.00465491	0.0290272	AT3G12280.2;AT3G12280.1	385;385	AT3G12280.2	AT3G12280.2	IDALSSPARTFISPLSPHKSPAAKTNGISGA	TFISPLS(1)PHKS(1)PAAK	Intensity z12w0_Intensity z0w0;Intensity z12r0_Intensity z0w0	1745	AT3G12280.2 | retinoblastoma-related 1 | Chr3:3913671-3918433 REVERSE LENGTH=1012 | 201606;AT3G12280.1 | retinoblastoma-related 1 | Chr3:3913671-3918433 REVERSE LENGTH=1013 | 201606	X;X;X;X;X;Phospho (STY);X;X;X;X;X;X;X;X;X;Phospho (STY);X;X;X;Phospho (STY);X;X;X;X;X;X;X;X;X;X;X	XXXXXXXXXPPPPPPPPPPPPPPPXXXXXXX	T(-74)FIS(-52)PLS(52)PHKS(73)PAAK	7	385	3350	3840	2	Intensity z12w0_Intensity z0w0;Intensity z12r0_Intensity z0w0	0	0	0	0	0	0	0	1
AT4G11560.2	0.999994	0.00647685	0.0348593	+	-0.208542	1.31909	0.467617	0.467617	-0.420727	-2.33155	-2.18386	-2.18386	2.65148	1.47651	0.931974	0.860277	0.931974	1.08922	0.333594	0.346821	0.346821	0.585154	-2.53068	-0.464357	S	2	1272	+	0.999994	3.17949e-20	159.94	119.78	138.63	0.15249	72213000	12	0.00647685	0.0348593	AT4G11560.2;AT4G11560.1	12;12	AT4G11560.2	AT4G11560.2	____MVLSRRFAQVSSDEEDDVPITRSKGRN	FAQVS(1)S(1)DEEDDVPITR	Intensity z0r0_Intensity z0w0;Intensity z12w0_Intensity z0w0;Intensity z12r0_Intensity z0w0	2416	AT4G11560.2 | bromo-adjacent homology (BAH) domain-containing protein | Chr4:7000660-7003445 REVERSE LENGTH=488 | 201606;AT4G11560.1 | bromo-adjacent homology (BAH) domain-containing protein | Chr4:7000095-7003445 REVERSE LENGTH=587 | 201606	X;X;X;X;X;X;X;X;X;X;X;X;X;X;Phospho (STY);Phospho (STY);X;X;X;X;X;X;X;X;Phospho (STY);X;X;X;X;X;X	XXXXXXXXXPPPPPPPPPPPPPPPPPXXXXX	FAQVS(57)S(53)DEEDDVPIT(-53)R	6	12	1026;2482	1192;1193;2842	1;2	Intensity z0r0_Intensity z0w0;Intensity z12w0_Intensity z0w0;Intensity z12r0_Intensity z0w0	0	1	0	0	0	0	0	1
AT1G19870.1	0.999995	0.000236475	0.00423896	+	3.62568	3.85854	3.97367	3.85854	2.15157	2.41536	2.53977	2.41536	1.44318	4.29687	3.72778	4.10185	4.10185	3.51712	3.1677	3.8674	3.51712	0.584727	-1.10176	-0.243309	S	2	154	+	0.999995	8.16253e-175	257.83	172.96	126.5	-0.086528	447450000	80	0.000236475	0.00423896	AT1G19870.1	80	AT1G19870.1	AT1G19870.1	SRTRETLESALLKSPSPDNNNVSEKQQQSFS	SPS(1)PDNNNVSEK	Intensity z12w0_Intensity z0w0;Intensity z0r0_Intensity z0w0;Intensity z12r0_Intensity z0w0	295	AT1G19870.1 | IQ-domain 32 | Chr1:6895400-6898539 REVERSE LENGTH=794 | 201606	X;X;X;X;X;Phospho (STY);X;X;Phospho (STY);X;X;X;X;Phospho (STY);X;Phospho (STY);X;X;X;X;X;X;X;X;X;X;X;X;X;X;X	XXPPPPPPPPPPPPPPPPPPPPPPPXXXXXX	S(-53)PS(53)PDNNNVS(-77)EK	3	80	965;3016;3454	1126;3446;3965	1;2	Intensity z12w0_Intensity z0w0;Intensity z0r0_Intensity z0w0;Intensity z12r0_Intensity z0w0	0	1	0	0	0	0	0	1
AT2G45140.1	0.999996	0.000452768	0.00646087	+	4.89182	5.11738	4.83295	4.89182	3.70272	4.00003	3.769	3.769	1.12282	5.47051	5.08341	4.76795	5.08341	4.70145	4.41914	4.40993	4.41914	0.664268	-0.650144	-0.191595	S	2	792	+	0.999996	0.000686476	113.73	81.907	113.73	0.99373	1293300000	138	0.000452768	0.00646087	AT2G45140.1;AT2G45140.2	138;138	AT2G45140.1	AT2G45140.1	VYVAPPRPPSPVREGSEEGSSPRASVSDNGN	VVYVAPPRPPS(1)PVREGS(1)EEGS(0.551)S(0.449)PR	Intensity z12w0_Intensity z0w0;Intensity z0r0_Intensity z0w0;Intensity z12r0_Intensity z0w0;Intensity z12r0_Intensity z12w0	1517	AT2G45140.1 | plant VAP homolog 12 | Chr2:18611029-18612971 FORWARD LENGTH=239 | 201606;AT2G45140.2 | plant VAP homolog 12 | Chr2:18611029-18612971 FORWARD LENGTH=222 | 201606	X;X;X;X;X;X;X;X;X;Phospho (STY);X;X;X;X;X;Phospho (STY);X;X;X;Phospho (STY);Phospho (STY);X;X;X;Phospho (STY);X;Phospho (STY);X;X;X;X	PPPPPPPPPPPPPPPPPPPPPPPPPPPPPPP	VVY(-49)VAPPRPPS(49)PVREGS(55)EEGS(0.88)S(-0.88)PR	17	138	817;3769	953;954;4334;4335	2;3	Intensity z12w0_Intensity z0w0;Intensity z0r0_Intensity z0w0;Intensity z12r0_Intensity z0w0;Intensity z12r0_Intensity z12w0	0	1	0	1	0	0	0	1
AT4G11560.2	0.999998	0.00603868	0.033328	+	-0.208542	1.21563	0.467617	0.467617	-0.420727	-2.55962	-2.81631	-2.55962	3.02724	1.6454	1.20262	0.860277	1.20262	1.08922	0.333594	0.346821	0.346821	0.855797	-2.90644	-0.735001	S	2	1272	+	0.999998	3.17949e-20	159.94	119.78	138.63	0.15249	73806000	11	0.00603868	0.033328	AT4G11560.2;AT4G11560.1	11;11	AT4G11560.2	AT4G11560.2	_____MVLSRRFAQVSSDEEDDVPITRSKGR	FAQVS(1)S(1)DEEDDVPITR	Intensity z0r0_Intensity z0w0;Intensity z12w0_Intensity z0w0;Intensity z12r0_Intensity z0w0	2415	AT4G11560.2 | bromo-adjacent homology (BAH) domain-containing protein | Chr4:7000660-7003445 REVERSE LENGTH=488 | 201606;AT4G11560.1 | bromo-adjacent homology (BAH) domain-containing protein | Chr4:7000095-7003445 REVERSE LENGTH=587 | 201606	X;X;X;X;X;X;X;X;X;X;X;X;X;X;X;Phospho (STY);Phospho (STY);X;X;X;X;X;X;X;X;Phospho (STY);X;X;X;X;X	XXXXXXXXXXPPPPPPPPPPPPPPPPPXXXX	FAQVS(57)S(53)DEEDDVPIT(-53)R	5	11	1026;2482	1192;1193;2842	1;2	Intensity z0r0_Intensity z0w0;Intensity z12w0_Intensity z0w0;Intensity z12r0_Intensity z0w0	0	1	0	0	0	0	0	1
AT4G15410.1	0.999998	0.00599765	0.0332709	+	0.22291	-0.825329	0.558655	0.22291	-0.510853	-1.64113	-2.1852	-1.64113	1.86404	0.49482	0.620216	0.683735	0.620216	0.586791	0.617337	0.750086	0.617337	0.00287914	-2.25847	-0.397306	S	2	1294	+	0.999998	0	337.95	254.08	171.25	0.0078579	80264000	151	0.00599765	0.0332709	AT4G15410.1	151	AT4G15410.1	AT4G15410.1	RTFADLNRSPADGEGSDSDEANEYYTGGQKS	SPADGEGS(1)DS(1)DEANEYYTGGQK	Intensity z12r0_Intensity z0w0;Intensity z12w0_Intensity z0w0	2485	AT4G15410.1 | serine/threonine protein phosphatase 2A 55 kDa regulatory subunit B prime gamma | Chr4:8814868-8816596 FORWARD LENGTH=421 | 201606	X;X;X;X;X;X;X;X;Phospho (STY);X;X;X;X;X;X;Phospho (STY);X;Phospho (STY);X;X;X;X;X;X;X;X;X;X;X;X;X	XPPPPPPPPPPPPPPPPPPPPPPPPPPPPPX	S(-58)PADGEGS(58)DS(75)DEANEY(-73)Y(-110)T(-110)GGQK	8	151	2980;3344	3405;3406;3831	1;2	Intensity z12r0_Intensity z0w0;Intensity z12w0_Intensity z0w0	0	0	0	0	0	0	0	1
AT3G48740.1	0.999999	1.00922e-05	0.000715437	+	-0.751432	-0.569733	-0.756165	-0.751432	-2.19918	-2.65055	-2.43001	-2.43001	1.67858	0.231741	-0.424376	0.0558605	0.0558605	-0.647174	-0.616391	-0.988529	-0.647174	0.703034	-1.78284	-0.807293	T	2	1103	+	0.999999	7.60107e-09	149.57	90.371	149.57	0.53038	21760000	245	1.00922e-05	0.000715437	AT3G48740.1	245	AT3G48740.1	AT3G48740.1	AAKLPEVSLDMLKLGTVSSPEPISVVRQANK	LGT(1)VS(0.995)S(0.005)PEPISVVR	Intensity z12w0_Intensity z0w0;Intensity z0r0_Intensity z0w0;Intensity z12r0_Intensity z0w0;Intensity z12r0_Intensity z12w0;Intensity z12r0_Intensity z0r0	4446	AT3G48740.1 | Nodulin MtN3 family protein | Chr3:18052814-18054663 REVERSE LENGTH=289 | 201606	X;X;X;X;X;X;X;X;X;X;X;X;X;X;X;Phospho (STY);X;Phospho (STY);Phospho (STY);X;X;X;X;X;X;X;X;X;X;X;X	XXXXXXXXXXXXXPPPPPPPPPPPPPPXXXX	LGT(62)VS(23)S(-23)PEPIS(-65)VVR	3	245	1824	2090;2091	2	Intensity z12w0_Intensity z0w0;Intensity z0r0_Intensity z0w0;Intensity z12r0_Intensity z0w0;Intensity z12r0_Intensity z12w0;Intensity z12r0_Intensity z0r0	0	1	0	1	0	1	0	1
AT1G02870.1	1	4.79565e-05	0.00162528	+	0.168648	2.43829	1.94505	1.94505	-2.58318	-2.74053	-2.20845	-2.58318	4.52823	3.23475	3.21425	2.70753	3.21425	0.477767	-0.214503	0.618792	0.477767	2.73648	-3.06095	-1.2692	S	2	17	+	1	3.33105e-66	215.93	153.69	108.18	-1.0343	168660000	108	4.79565e-05	0.00162528	AT1G02870.1	108	AT1G02870.1	AT1G02870.1	PPTDDPIAKEFEPIDSGSELEEDDLKTALGK	EFEPIDS(1)GS(1)ELEEDDLK	Intensity z12w0_Intensity z0w0;Intensity z0r0_Intensity z0w0;Intensity z12r0_Intensity z0w0;Intensity z12r0_Intensity z12w0	36	AT1G02870.1 | nucleolar-like protein | Chr1:637401-638603 REVERSE LENGTH=193 | 201606	X;X;X;X;X;X;X;X;X;X;X;X;X;X;X;Phospho (STY);X;Phospho (STY);X;X;X;X;X;X;X;X;X;X;X;X;X	XXXXXXXXXPPPPPPPPPPPPPPPPPXXXXX	EFEPIDS(110)GS(110)ELEEDDLK	7	108	797	930;931	1;2	Intensity z12w0_Intensity z0w0;Intensity z0r0_Intensity z0w0;Intensity z12r0_Intensity z0w0;Intensity z12r0_Intensity z12w0	0	1	0	1	0	0	0	1
AT1G02870.1	1	0.00393175	0.0260794	+	-1.5488	2.14313	1.59029	1.59029	-1.83138	-2.63979	-2.15794	-2.15794	3.74823	2.75815	2.71898	2.52894	2.71898	0.477767	-0.701673	0.618792	0.477767	2.24122	-2.63571	-1.12869	S	2	17	+	1	7.08856e-45	203.52	135.1	108.18	-1.0343	126260000	110	0.00393175	0.0260794	AT1G02870.1	110	AT1G02870.1	AT1G02870.1	TDDPIAKEFEPIDSGSELEEDDLKTALGKQR	EFEPIDS(1)GS(1)ELEEDDLK	Intensity z12w0_Intensity z0w0;Intensity z0r0_Intensity z0w0;Intensity z12r0_Intensity z0w0;Intensity z12r0_Intensity z12w0	37	AT1G02870.1 | nucleolar-like protein | Chr1:637401-638603 REVERSE LENGTH=193 | 201606	X;X;X;X;X;X;X;X;X;X;X;X;X;Phospho (STY);X;Phospho (STY);X;X;X;X;X;X;X;X;X;X;X;X;X;X;X	XXXXXXXPPPPPPPPPPPPPPPPPXXXXXXX	EFEPIDS(110)GS(110)ELEEDDLK	9	110	797	930;931	1;2	Intensity z12w0_Intensity z0w0;Intensity z0r0_Intensity z0w0;Intensity z12r0_Intensity z0w0;Intensity z12r0_Intensity z12w0	0	1	0	1	0	0	0	1
AT1G06210.1	1	0.00654285	0.0350929	+	3.13373	3.62831	2.86649	3.13373	2.21165	-0.000671387	1.43904	1.43904	1.69469	4.11056	4.16304	3.72954	4.11056	4.00949	4.29529	2.75324	4.00949	0.101064	-2.57045	-0.976824	S	2	47	+	1	6.65354e-41	193.28	193.28	112.02	-0.26852	400420000	377	0.00654285	0.0350929	AT1G06210.1	377	AT1G06210.1	AT1G06210.1	TVKEEKQAVKIELGLSSDEDEK_________	IELGLS(1)S(1)DEDEK	Intensity z0r0_Intensity z0w0;Intensity z12w0_Intensity z0w0;Intensity z12r0_Intensity z0w0	83	AT1G06210.1 | ENTH/VHS/GAT family protein | Chr1:1897567-1898986 FORWARD LENGTH=383 | 201606	X;X;X;X;X;X;X;X;X;X;X;X;X;X;X;Phospho (STY);Phospho (STY);X;X;X;X;X;X;X;X;X;X;X;X;X;X	XXXXXXXXXXPPPPPPPPPPPPXXXXXXXXX	IELGLS(110)S(110)DEDEK	6	377	1403	1615;1616	1;2	Intensity z0r0_Intensity z0w0;Intensity z12w0_Intensity z0w0;Intensity z12r0_Intensity z0w0	0	1	0	0	0	0	0	1
AT1G06210.1	1	0.00710609	0.0376849	+	3.02678	3.54103	2.72596	3.02678	2.21165	-0.000671387	1.43904	1.43904	1.58774	4.01206	4.06504	3.65141	4.01206	4.00949	4.323	2.8083	4.00949	0.00256824	-2.57045	-0.985279	S	2	47	+	1	0.000393302	131.79	86.114	112.02	-0.26852	382060000	378	0.00710609	0.0376849	AT1G06210.1	378	AT1G06210.1	AT1G06210.1	VKEEKQAVKIELGLSSDEDEK__________	IELGLS(1)S(1)DEDEK	Intensity z0r0_Intensity z0w0;Intensity z12w0_Intensity z0w0;Intensity z12r0_Intensity z0w0	84	AT1G06210.1 | ENTH/VHS/GAT family protein | Chr1:1897567-1898986 FORWARD LENGTH=383 | 201606	X;X;X;X;X;X;X;X;X;X;X;X;X;X;Phospho (STY);Phospho (STY);X;X;X;X;X;X;X;X;X;X;X;X;X;X;X	XXXXXXXXXPPPPPPPPPPPPXXXXXXXXXX	IELGLS(110)S(110)DEDEK	7	378	1403	1615;1616	1;2	Intensity z0r0_Intensity z0w0;Intensity z12w0_Intensity z0w0;Intensity z12r0_Intensity z0w0	0	1	0	0	0	0	0	1
AT1G07110.1	1	0.00780742	0.0402374	+	-2.7928	-3.94375	-3.10052	-3.10052	-2.86595	-2.65679	-2.52352	-2.65679	-0.443734	-1.97123	-1.09038	0.247112	-1.09038	-1.41442	-0.533063	0.635914	-0.533063	-0.557317	-2.12372	-2.01014	S	2	58	+	1	9.67918e-124	236.03	165.63	236.03	0.50807	41250000	234	0.00780742	0.0402374	AT1G07110.1;AT3G30200.1	234;144	AT1G07110.1	AT1G07110.1	GSFRNDSTPKAAQRNSEDSGVTVDGSPSAKE	NS(1)EDSGVTVDGSPSAK	Intensity z12r0_Intensity z0r0;Intensity z12w0_Intensity z0r0;Intensity z12w0_Intensity z0w0	99	AT1G07110.1 | fructose-2%2C6-bisphosphatase | Chr1:2178363-2183980 REVERSE LENGTH=744 | 201606;AT3G30200.1 | Plant transposase (Ptta/En/Spm family) | Chr3:11827752-11834262 REVERSE LENGTH=510 | 201606	X;Phospho (STY);X;X;X;X;X;X;X;X;X;X;X;X;X;Phospho (STY);X;X;X;X;X;Phospho (STY);X;X;X;Phospho (STY);X;X;X;X;X	XXXXXXXXXXPPPPPPPPPPPPPPPPPPPPX	NS(65)EDS(-65)GVT(-140)VDGS(-170)PS(-170)AK	2	234	34;2252	38;39;2588;2589	1;2	Intensity z12r0_Intensity z0r0;Intensity z12w0_Intensity z0r0;Intensity z12w0_Intensity z0w0	0	0	0	0	0	1	0	1
AT1G20760.1	1	1.05551e-05	0.000715437	+	1.14066	1.17311	0.5709	1.14066	-1.57216	-1.26843	-2.28395	-1.57216	2.71282	1.32815	1.38013	1.37681	1.37681	0.21425	0.139995	0.364969	0.21425	1.16256	-1.78641	-0.236153	S	3	165	+	1	6.78909e-10	150.63	95.799	145.88	-0.52743	67056000	922	1.05551e-05	0.000715437	AT1G20760.1	922	AT1G20760.1	AT1G20760.1	GAGFSSQPERLSRFDSINSSKDFGGAAFSRF	FDS(1)INS(0.696)S(0.304)KDFGGAAFSR	Intensity z12w0_Intensity z0w0;Intensity z0r0_Intensity z0w0;Intensity z12r0_Intensity z0w0;Intensity z12r0_Intensity z12w0	327	AT1G20760.1 | Calcium-binding EF hand family protein | Chr1:7209515-7214773 FORWARD LENGTH=1019 | 201606	X;X;X;X;X;X;X;X;X;X;X;X;X;X;X;Phospho (STY);X;X;Phospho (STY);Phospho (STY);X;X;X;X;X;X;X;X;X;X;X	XXXXXXXXXXXXXPPPPPPPPPPPPPPPPPX	FDS(73)INS(3.6)S(-3.6)KDFGGAAFS(-80)R	3	922	1052;1053	1223;1224	1;2	Intensity z12w0_Intensity z0w0;Intensity z0r0_Intensity z0w0;Intensity z12r0_Intensity z0w0;Intensity z12r0_Intensity z12w0	0	1	0	1	0	0	0	1
AT1G20760.1	1	0.000260673	0.00445196	+	1.37689	1.34836	0.990553	1.34836	-2.17597	-0.880398	-2.18935	-2.17597	3.52434	1.48015	0.63763	1.12147	1.12147	1.08237	0.20485	0.503546	0.503546	0.617922	-2.67952	0.226894	S	2	165	+	1	0.000306471	137.52	77.441	124.91	-0.40053	71645000	957	0.000260673	0.00445196	AT1G20760.1	957	AT1G20760.1	AT1G20760.1	SSRDVTGAEKFSRFDSINSSKDFGGPSLSRF	FDS(1)INS(0.97)S(0.028)KDFGGPS(0.001)LS(0.001)R	Intensity z12w0_Intensity z0w0;Intensity z12r0_Intensity z0w0;Intensity z0r0_Intensity z0w0	330	AT1G20760.1 | Calcium-binding EF hand family protein | Chr1:7209515-7214773 FORWARD LENGTH=1019 | 201606	Phospho (STY);X;X;X;X;X;X;X;X;X;X;X;X;X;X;Phospho (STY);X;X;Phospho (STY);X;X;X;X;X;X;X;Phospho (STY);X;Phospho (STY);X;X	XXXXXXXXXXXXXPPPPPPPPPPPPPPPPPX	FDS(71)INS(15)S(-15)KDFGGPS(-32)LS(-29)R	3	957	1054	1225	2	Intensity z12w0_Intensity z0w0;Intensity z12r0_Intensity z0w0;Intensity z0r0_Intensity z0w0	0	1	0	0	0	0	0	1
AT1G36730.1	1	0.000775427	0.00885211	+	-0.229469	1.39848	-0.627714	-0.229469	-2.91689	-2.57446	-2.70844	-2.70844	2.47897	1.25244	1.52521	1.35605	1.35605	0.321324	-1.49111	-1.12808	-1.12808	2.48413	-1.58036	-1.58552	S	3	264	+	1	2.83363e-39	204.2	162.28	204.2	-0.27591	51781000	221	0.000775427	0.00885211	AT1G36730.1	221	AT1G36730.1	AT1G36730.1	HSPPRSLSDENDQADSEEDDDDVQWQTDTSR	S(0.199)LS(0.801)DENDQADS(1)EEDDDDVQWQTDTSR	Intensity z12w0_Intensity z0w0;Intensity z0r0_Intensity z0w0;Intensity z12r0_Intensity z0w0;Intensity z12r0_Intensity z12w0	534	AT1G36730.1 | Translation initiation factor IF2/IF5 | Chr1:13898706-13900025 REVERSE LENGTH=439 | 201606	X;X;X;X;X;Phospho (STY);X;Phospho (STY);X;X;X;X;X;X;X;Phospho (STY);X;X;X;X;X;X;X;X;X;X;X;X;X;X;X	XXXXXPPPPPPPPPPPPPPPPPPPPPPPPPP	S(-6.1)LS(6.1)DENDQADS(71)EEDDDDVQWQT(-110)DT(-110)S(-120)R	11	221	2876	3286;3287	1;2	Intensity z12w0_Intensity z0w0;Intensity z0r0_Intensity z0w0;Intensity z12r0_Intensity z0w0;Intensity z12r0_Intensity z12w0	0	1	0	1	0	0	0	1
AT1G65190.1	1	0.0100061	0.0467743	+	0.011776	0.394354	0.520008	0.394354	-0.675697	-0.739811	-1.47806	-0.739811	1.13416	-0.211241	-0.0293503	-0.786484	-0.211241	0.809299	-0.03403	0.257879	0.257879	-0.46912	-0.99769	0.605595	S	3	384	+	1	0.00240713	105.06	59.641	74.381	0.067979	30603000	259	0.0100061	0.0467743	AT1G65190.1	259	AT1G65190.1	AT1G65190.1	GYKSYFEHYRGEEKESEEEDPEDTDELDYFN	GEEKES(1)EEEDPEDT(0.991)DELDY(0.009)FNK	Intensity z0r0_Intensity z0w0;Intensity z12w0_Intensity z0w0	734	AT1G65190.1 | Protein kinase superfamily protein | Chr1:24216028-24217218 REVERSE LENGTH=396 | 201606	X;X;X;X;X;X;X;X;X;X;X;X;X;X;X;Phospho (STY);X;X;X;X;X;X;X;Phospho (STY);X;X;X;X;X;X;X	XXXXXXXXXXPPPPPPPPPPPPPPPPPPPPP	GEEKES(68)EEEDPEDT(21)DELDY(-21)FNK	6	259	931;1165	1084;1348;1349	1;2	Intensity z0r0_Intensity z0w0;Intensity z12w0_Intensity z0w0	0	1	0	0	0	0	0	1
AT1G67230.1	1	0.000517056	0.00688556	+	1.6987	1.04787	1.62599	1.62599	-1.08919	-0.880447	-2.70206	-1.08919	2.71518	1.5826	1.14022	1.56215	1.56215	0.481227	-0.0698118	0.142607	0.142607	1.41954	-1.2318	0.0638447	S	2	395	+	1	1.27448e-228	267.39	195.18	132.5	0.31649	139320000	883	0.000517056	0.00688556	AT1G67230.1	883	AT1G67230.1	AT1G67230.1	DQSDINSKAQEVAADSLSNLDVDGQSRMKGK	AQEVAADS(1)LS(1)NLDVDGQSR	Intensity z12w0_Intensity z0w0;Intensity z12r0_Intensity z0w0;Intensity z0r0_Intensity z0w0	753	AT1G67230.1 | little nuclei1 | Chr1:25151561-25156032 REVERSE LENGTH=1132 | 201606	X;X;Phospho (STY);X;X;X;Phospho (STY);X;X;X;X;X;X;X;X;Phospho (STY);X;Phospho (STY);X;X;X;X;X;X;X;X;X;X;X;X;X	XXXXXXXXPPPPPPPPPPPPPPPPPPPXXXX	AQEVAADS(89)LS(62)NLDVDGQS(-62)R	8	883	216	248;249	1;2	Intensity z12w0_Intensity z0w0;Intensity z12r0_Intensity z0w0;Intensity z0r0_Intensity z0w0	0	1	0	0	0	0	0	1
AT1G67230.1	1	3.252e-05	0.0013201	+	1.5975	1.12424	1.75275	1.5975	-0.902813	-0.333424	-0.988241	-0.902813	2.50031	1.45351	1.53411	1.78988	1.53411	0.629287	0.423484	0.960503	0.629287	0.90482	-1.5321	0.0633907	S	2	395	+	1	5.11755e-180	260.58	194.89	100.73	0.53935	98116000	885	3.252e-05	0.0013201	AT1G67230.1	885	AT1G67230.1	AT1G67230.1	SDINSKAQEVAADSLSNLDVDGQSRMKGKGK	AQEVAADS(1)LS(1)NLDVDGQSR	Intensity z12w0_Intensity z0w0;Intensity z12r0_Intensity z0w0;Intensity z0r0_Intensity z0w0	754	AT1G67230.1 | little nuclei1 | Chr1:25151561-25156032 REVERSE LENGTH=1132 | 201606	Phospho (STY);X;X;X;Phospho (STY);X;X;X;X;X;X;X;X;Phospho (STY);X;Phospho (STY);X;X;X;X;X;X;X;X;X;X;X;X;X;X;X	XXXXXXPPPPPPPPPPPPPPPPPPPXXXXXX	AQEVAADS(74)LS(65)NLDVDGQS(-65)R	10	885	216	248;249	1;2	Intensity z12w0_Intensity z0w0;Intensity z12r0_Intensity z0w0;Intensity z0r0_Intensity z0w0	0	1	0	0	0	0	0	1
AT1G69220.1	1	9.11708e-05	0.00232646	+	0.192625	0.119726	0.292631	0.192625	-2.80228	-1.99809	-2.92573	-2.80228	2.9949	0.437597	0.625511	0.127831	0.437597	-1.3592	-1.06524	-0.164549	-1.06524	1.50284	-1.73704	-0.244972	S	3	419	+	1	0.000478929	97.049	50.647	97.049	-1.151	47152000	63	9.11708e-05	0.00232646	AT1G69220.1;AT1G69220.2	63;63	AT1G69220.1	AT1G69220.1	DENVDLYATMVYKGDSDGEGEEDDDDDSMLP	GDS(1)DGEGEEDDDDDSMLPPLLK	Intensity z12w0_Intensity z0w0;Intensity z0r0_Intensity z0w0;Intensity z12r0_Intensity z0w0;Intensity z12r0_Intensity z12w0	791	AT1G69220.1 | Protein kinase superfamily protein | Chr1:26020298-26026119 REVERSE LENGTH=836 | 201606;AT1G69220.2 | Protein kinase superfamily protein | Chr1:26020298-26026119 REVERSE LENGTH=809 | 201606	X;X;X;X;X;X;X;X;X;X;X;X;X;X;X;Phospho (STY);X;X;X;X;X;X;X;X;X;X;X;X;Oxidation (M);X;X	XXXXXXXXXXXXXPPPPPPPPPPPPPPPPPP	GDS(69)DGEGEEDDDDDS(-69)MLPPLLK	3	63	1157	1340	1	Intensity z12w0_Intensity z0w0;Intensity z0r0_Intensity z0w0;Intensity z12r0_Intensity z0w0;Intensity z12r0_Intensity z12w0	0	1	0	1	0	0	0	1
AT1G76970.5	1	7.76737e-06	0.000676475	+	2.07333	3.14963	2.06466	2.07333	-2.77375	-2.1851	-2.20601	-2.20601	4.27934	3.0223	2.57851	2.69705	2.69705	-1.7771	-0.817389	-0.0905609	-0.817389	3.51444	-1.38862	-0.623722	S	3	485	+	1	0.000430381	127.15	89.325	72.707	-0.21134	153620000	203	7.76737e-06	0.000676475	AT1G76970.5;AT1G76970.7;AT1G76970.4;AT1G76970.6;AT1G76970.3;AT1G76970.2;AT1G76970.1	203;265;265;291;291;291;291	AT1G76970.5	AT1G76970.5	PVQIVDINHDDEDDESDDEFARLAHRSSTPT	APPPVQIVDINHDDEDDES(1)DDEFAR	Intensity z12w0_Intensity z0w0;Intensity z0r0_Intensity z0w0;Intensity z12r0_Intensity z0w0;Intensity z0r0_Intensity z12w0;Intensity z12r0_Intensity z12w0	933	AT1G76970.5 | Target of Myb protein 1 | Chr1:28922841-28924421 REVERSE LENGTH=358 | 201606;AT1G76970.7 | Target of Myb protein 1 | Chr1:28922841-28924681 REVERSE LENGTH=420 | 201606;AT1G76970.4 | Target of Myb protein 1 | Chr1:28922841-28924681 REVERSE LEN	X;X;X;X;X;X;X;X;X;X;X;X;X;X;X;Phospho (STY);X;X;X;X;X;X;X;X;X;X;X;X;X;X;X	PPPPPPPPPPPPPPPPPPPPPPXXXXXXXXX	APPPVQIVDINHDDEDDES(73)DDEFAR	19	203	205	235	1	Intensity z12w0_Intensity z0w0;Intensity z0r0_Intensity z0w0;Intensity z12r0_Intensity z0w0;Intensity z0r0_Intensity z12w0;Intensity z12r0_Intensity z12w0	0	1	0	1	0	0	0	1
AT2G20330.1	1	0.00491578	0.0297669	+	1.65744	1.7383	2.12038	1.7383	-3.15113	-2.37403	-0.341906	-2.37403	4.11233	2.56689	1.04875	2.18213	2.18213	-0.186234	1.99353	1.67743	1.67743	0.504698	-4.05146	-0.44383	S	3	592	+	1	8.12814e-06	173.24	119.75	57.803	0.42845	109320000	127	0.00491578	0.0297669	AT2G20330.1	127	AT2G20330.1	AT2G20330.1	MGPPPPPKGLGNINDSDDEGDMIGPPPPPPA	GLGNINDS(1)DDEGDMIGPPPPPPAAR	Intensity z12w0_Intensity z0w0;Intensity z0r0_Intensity z0w0;Intensity z12r0_Intensity z0w0	1143	AT2G20330.1 | Transducin/WD40 repeat-like superfamily protein | Chr2:8772888-8775518 REVERSE LENGTH=648 | 201606	X;X;X;X;X;X;X;X;X;X;X;X;X;X;X;Phospho (STY);X;X;X;X;X;Oxidation (M);X;X;X;X;X;X;X;X;X	XXXXXXXXPPPPPPPPPPPPPPPPPPPPPPP	GLGNINDS(58)DDEGDMIGPPPPPPAAR	8	127	1243	1440;1441	1	Intensity z12w0_Intensity z0w0;Intensity z0r0_Intensity z0w0;Intensity z12r0_Intensity z0w0	0	1	0	0	0	0	0	1
AT2G27090.2	1	0.000285288	0.00475992	+	1.32557	1.33569	0.76145	1.32557	-0.91279	-2.32388	-2.19107	-2.19107	3.51664	1.721	1.01386	1.39742	1.39742	2.1713	0.907962	1.15032	1.15032	0.247093	-3.3414	-0.0718479	S	3	642	+	1	1.24574e-08	171.33	114.9	158.75	-0.25399	73946000	224	0.000285288	0.00475992	AT2G27090.2;AT2G27090.1	224;224	AT2G27090.2	AT2G27090.2	EEDDGEDFSFQEREESRDSDDDEFDEPTSDT	EES(1)RDS(1)DDDEFDEPTSDTLVR	Intensity z0r0_Intensity z0w0;Intensity z12r0_Intensity z0w0;Intensity z12w0_Intensity z0w0	1239	AT2G27090.2 | bZIP transcription factor (DUF630 and DUF632) | Chr2:11567691-11570345 REVERSE LENGTH=743 | 201606;AT2G27090.1 | bZIP transcription factor (DUF630 and DUF632) | Chr2:11567691-11570345 REVERSE LENGTH=743 | 201606	X;X;X;X;X;X;X;X;X;X;X;X;X;X;X;Phospho (STY);X;X;Phospho (STY);X;X;X;X;X;X;X;X;X;X;X;X	XXXXXXXXXXXXXPPPPPPPPPPPPPPPPPP	EES(110)RDS(96)DDDEFDEPT(-96)S(-110)DT(-110)LVR	3	224	789	919;920	2	Intensity z0r0_Intensity z0w0;Intensity z12r0_Intensity z0w0;Intensity z12w0_Intensity z0w0	0	1	0	0	0	0	0	1
AT2G27090.2	1	0.000148134	0.00311945	+	1.86035	1.84566	1.49686	1.84566	-0.91279	-2.72286	-2.55825	-2.55825	4.40391	2.16816	1.66737	1.85633	1.85633	2.1713	0.907962	1.15032	1.15032	0.706011	-3.70858	-0.0106716	S	3	642	+	1	4.4317e-281	280.2	210.18	158.75	-0.25399	97994000	227	0.000148134	0.00311945	AT2G27090.2;AT2G27090.1	227;227	AT2G27090.2	AT2G27090.2	DGEDFSFQEREESRDSDDDEFDEPTSDTLVR	EES(1)RDS(1)DDDEFDEPTSDTLVR	Intensity z0r0_Intensity z0w0;Intensity z12r0_Intensity z0w0;Intensity z12w0_Intensity z0w0	1240	AT2G27090.2 | bZIP transcription factor (DUF630 and DUF632) | Chr2:11567691-11570345 REVERSE LENGTH=743 | 201606;AT2G27090.1 | bZIP transcription factor (DUF630 and DUF632) | Chr2:11567691-11570345 REVERSE LENGTH=743 | 201606	X;X;X;X;X;X;X;X;X;X;X;X;Phospho (STY);X;X;Phospho (STY);X;X;X;X;X;X;X;X;X;X;X;X;X;X;X	XXXXXXXXXXPPPPPPPPPPPPPPPPPPPPP	EES(110)RDS(96)DDDEFDEPT(-96)S(-110)DT(-110)LVR	6	227	789	919;920	1;2	Intensity z0r0_Intensity z0w0;Intensity z12r0_Intensity z0w0;Intensity z12w0_Intensity z0w0	0	1	0	0	0	0	0	1
AT2G28800.4	1	3.52985e-06	0.00063802	+	4.91113	5.10882	5.0323	5.0323	2.58262	3.65571	3.61737	3.61737	1.41492	7.29681	7.52035	7.08122	7.29681	5.91167	6.1079	6.32421	6.1079	1.18891	-2.49053	-2.26452	S	2	659	+	1	0	381.97	303.61	349.31	0.26547	3384000000	394	3.52985e-06	0.00063802	AT2G28800.4;AT2G28800.1	394;424	AT2G28800.4	AT2G28800.4	TVELVEESQSESEEGSDDEEEEAREGALASS	DTVELVEESQSESEEGS(1)DDEEEEAR	Intensity z0r0_Intensity z0w0;Intensity z12w0_Intensity z0w0;Intensity z12r0_Intensity z0w0;Intensity z12w0_Intensity z0r0;Intensity z12r0_Intensity z0r0;Intensity z12r0_Intensity z12w0	1277	AT2G28800.4 | 63 kDa inner membrane family protein | Chr2:12356669-12359158 REVERSE LENGTH=432 | 201606;AT2G28800.1 | 63 kDa inner membrane family protein | Chr2:12356669-12359158 REVERSE LENGTH=462 | 201606	Phospho (STY);X;X;X;X;X;X;Phospho (STY);X;Phospho (STY);X;Phospho (STY);X;X;X;Phospho (STY);X;X;X;X;X;X;X;X;X;X;X;X;X;X;X	PPPPPPPPPPPPPPPPPPPPPPPPXXXXXXX	DT(-240)VELVEES(-180)QS(-120)ES(-96)EEGS(96)DDEEEEAR	17	394	278;651	327;328;759;760;761	1;2;3	Intensity z0r0_Intensity z0w0;Intensity z12w0_Intensity z0w0;Intensity z12r0_Intensity z0w0;Intensity z12w0_Intensity z0r0;Intensity z12r0_Intensity z0r0;Intensity z12r0_Intensity z12w0	0	1	0	1	0	1	0	1
AT2G42600.3	1	0.00999325	0.0467743	+	1.20763	1.34444	1.3965	1.34444	1.14365	1.66393	1.87129	1.66393	-0.31949	3.7382	2.55581	3.42619	3.42619	2.018	4.04287	3.91099	3.91099	-0.4848	-2.24706	-2.08175	S	2	773	+	1	0.00401532	152.47	83.845	99.788	-0.26716	243600000	11	0.00999325	0.0467743	AT2G42600.3;AT2G42600.2;AT2G42600.1;AT3G42628.1;AT3G14940.2;AT3G14940.1	11;11;11;11;11;11	AT2G42600.3	AT2G42600.3	_____MAARNLEKMASIDAQLRLLAPGKVSE	MAS(1)IDAQLR	Intensity z12r0_Intensity z0r0;Intensity z12w0_Intensity z0r0;Intensity z12w0_Intensity z0w0	1481	AT2G42600.3 | phosphoenolpyruvate carboxylase 2 | Chr2:17734541-17738679 REVERSE LENGTH=963 | 201606;AT2G42600.2 | phosphoenolpyruvate carboxylase 2 | Chr2:17734541-17738679 REVERSE LENGTH=963 | 201606;AT2G42600.1 | phosphoenolpyruvate carboxylase 2 | Chr2	X;X;X;X;X;X;X;X;X;X;X;X;X;Oxidation (M);X;Phospho (STY);X;X;X;X;X;X;X;X;X;X;X;X;X;X;X	XXXXXXXXXXXXXPPPPPPPPPXXXXXXXXX	MAS(100)IDAQLR	3	11	1980	2269;2270	1	Intensity z12r0_Intensity z0r0;Intensity z12w0_Intensity z0r0;Intensity z12w0_Intensity z0w0	0	0	0	0	0	1	0	1
AT2G45140.1	1	3.28656e-05	0.0013201	+	5.46825	5.65003	5.21383	5.46825	4.02186	4.00003	4.03137	4.02186	1.4464	5.94209	5.9501	5.4003	5.94209	4.89995	4.98878	5.18072	4.98878	0.953309	-0.96692	-0.473831	S	3	792	+	1	0.000686476	124.46	99.136	124.46	0.0050576	2012900000	132	3.28656e-05	0.0013201	AT2G45140.1;AT2G45140.2	132;132	AT2G45140.1	AT2G45140.1	ETKLRVVYVAPPRPPSPVREGSEEGSSPRAS	VVYVAPPRPPS(1)PVR	Intensity z12w0_Intensity z0w0;Intensity z0r0_Intensity z0w0;Intensity z12r0_Intensity z0w0;Intensity z12r0_Intensity z12w0	1521	AT2G45140.1 | plant VAP homolog 12 | Chr2:18611029-18612971 FORWARD LENGTH=239 | 201606;AT2G45140.2 | plant VAP homolog 12 | Chr2:18611029-18612971 FORWARD LENGTH=222 | 201606	X;X;X;X;X;X;X;X;X;X;X;X;X;X;X;Phospho (STY);X;X;X;X;X;Phospho (STY);X;X;X;Phospho (STY);Phospho (STY);X;X;X;Phospho (STY)	XXXXXPPPPPPPPPPPPPPPPPPPPPPPPXX	VVY(-98)VAPPRPPS(98)PVR	11	132	3768;3769	4333;4334;4335	1;2;3	Intensity z12w0_Intensity z0w0;Intensity z0r0_Intensity z0w0;Intensity z12r0_Intensity z0w0;Intensity z12r0_Intensity z12w0	0	1	0	1	0	0	0	1
AT3G12280.2	1	0.00481468	0.0295001	+	-1.02859	-0.600592	-0.66087	-0.66087	-2.86345	-0.674065	-1.4079	-1.4079	0.747032	1.17887	1.14034	0.462605	1.14034	-0.014493	1.05029	0.594931	0.594931	0.545408	-2.00283	-1.80121	S	3	919	+	1	0.000601203	139	75.278	118.15	-0.52588	48419000	389	0.00481468	0.0295001	AT3G12280.2;AT3G12280.1	389;389	AT3G12280.2	AT3G12280.2	SSPARTFISPLSPHKSPAAKTNGISGATKLA	TFISPLS(1)PHKS(1)PAAK	Intensity z12w0_Intensity z0w0;Intensity z12r0_Intensity z0w0	1746	AT3G12280.2 | retinoblastoma-related 1 | Chr3:3913671-3918433 REVERSE LENGTH=1012 | 201606;AT3G12280.1 | retinoblastoma-related 1 | Chr3:3913671-3918433 REVERSE LENGTH=1013 | 201606	X;Phospho (STY);X;X;X;X;X;X;Phospho (STY);X;X;Phospho (STY);X;X;X;Phospho (STY);X;X;X;X;X;X;X;X;X;X;X;X;X;X;X	XXXXXPPPPPPPPPPPPPPPXXXXXXXXXXX	T(-84)FIS(-51)PLS(51)PHKS(82)PAAK	11	389	3350	3840	2	Intensity z12w0_Intensity z0w0;Intensity z12r0_Intensity z0w0	0	0	0	0	0	0	0	1
AT3G15570.1	1	0.00300586	0.0218238	+	-0.793932	-0.64543	0.248133	-0.64543	-2.73256	-2.97192	-2.11031	-2.73256	2.08713	-0.414232	0.251543	-1.15501	-0.414232	-0.925048	-1.04348	-0.303371	-0.925048	0.510816	-1.80751	-0.231197	S	2	958	+	1	7.21863e-11	179.71	126.8	140.1	0.94393	21633000	418	0.00300586	0.0218238	AT3G15570.1	418	AT3G15570.1	AT3G15570.1	PSIRGSVSVEKGEEESGDNGEGFEPRTPGNM	GEEES(1)GDNGEGFEPR	Intensity z12w0_Intensity z0w0;Intensity z12r0_Intensity z0w0;Intensity z0r0_Intensity z0w0	1808	AT3G15570.1 | Phototropic-responsive NPH3 family protein | Chr3:5270267-5271700 REVERSE LENGTH=452 | 201606	X;X;X;X;X;X;X;X;X;X;X;X;X;X;X;Phospho (STY);X;X;X;X;X;X;X;X;X;X;X;X;X;X;X	XXXXPPPPPPPPPPPPPPPPPPPPPPXXXXX	GEEES(140)GDNGEGFEPR	5	418	1164;1320	1347;1525	1	Intensity z12w0_Intensity z0w0;Intensity z12r0_Intensity z0w0;Intensity z0r0_Intensity z0w0	0	1	0	0	0	0	0	1
AT3G17160.1	1	1.78839e-05	0.000994618	+	3.95517	4.78762	4.29529	4.29529	-0.0115757	0.658669	0.0768147	0.0768147	4.21848	4.39751	4.55788	4.28376	4.39751	1.86614	2.48671	3.43782	2.48671	1.91079	-2.4099	-0.102219	S	3	970	+	1	1.05e-24	182.47	145.35	95.223	-0.19912	659280000	20	1.78839e-05	0.000994618	AT3G17160.1	20	AT3G17160.1	AT3G17160.1	EDDKEFKEKPLVQVLSDDDSEVKEAKDGGGE	EKPLVQVLS(1)DDDS(1)EVKEAK	Intensity z12w0_Intensity z0w0;Intensity z0r0_Intensity z0w0;Intensity z12r0_Intensity z0w0;Intensity z0r0_Intensity z12w0;Intensity z12r0_Intensity z12w0	1824	AT3G17160.1 | hypothetical protein | Chr3:5852207-5852854 FORWARD LENGTH=165 | 201606	X;X;X;X;X;X;X;X;X;X;X;X;X;X;X;Phospho (STY);X;X;X;Phospho (STY);X;X;X;X;X;X;X;X;X;X;X	XXXXXXXPPPPPPPPPPPPPPPPPPPXXXXX	EKPLVQVLS(95)DDDS(95)EVKEAK	9	20	849;850	991;992;993;994	1;2	Intensity z12w0_Intensity z0w0;Intensity z0r0_Intensity z0w0;Intensity z12r0_Intensity z0w0;Intensity z0r0_Intensity z12w0;Intensity z12r0_Intensity z12w0	0	1	0	1	0	0	0	1
AT3G17160.1	1	2.03839e-05	0.00105268	+	3.73269	4.6313	4.07144	4.07144	-0.0115757	0.658669	0.0768147	0.0768147	3.99462	4.20571	4.3794	4.13349	4.20571	1.86614	2.34193	3.31408	2.34193	1.86378	-2.26512	-0.134277	S	3	970	+	1	1.13007e-10	149.12	93.679	95.223	-0.19912	577420000	24	2.03839e-05	0.00105268	AT3G17160.1	24	AT3G17160.1	AT3G17160.1	EFKEKPLVQVLSDDDSEVKEAKDGGGEEVTG	EKPLVQVLS(1)DDDS(1)EVKEAK	Intensity z12w0_Intensity z0w0;Intensity z0r0_Intensity z0w0;Intensity z12r0_Intensity z0w0;Intensity z0r0_Intensity z12w0;Intensity z12r0_Intensity z12w0	1825	AT3G17160.1 | hypothetical protein | Chr3:5852207-5852854 FORWARD LENGTH=165 | 201606	X;X;X;X;X;X;X;X;X;X;X;Phospho (STY);X;X;X;Phospho (STY);X;X;X;X;X;X;X;X;X;X;X;X;X;X;X	XXXPPPPPPPPPPPPPPPPPPPXXXXXXXXX	EKPLVQVLS(95)DDDS(95)EVKEAK	13	24	849;850	991;992;993;994	1;2	Intensity z12w0_Intensity z0w0;Intensity z0r0_Intensity z0w0;Intensity z12r0_Intensity z0w0;Intensity z0r0_Intensity z12w0;Intensity z12r0_Intensity z12w0	0	1	0	1	0	0	0	1
AT3G17850.1	1	2.63986e-05	0.00124475	+	0.617489	1.12024	1.18227	1.12024	-2.78774	-2.70267	-2.1164	-2.70267	3.82291	0.969784	1.4897	1.40171	1.40171	-1.84109	-0.907321	-0.334118	-0.907321	2.30904	-1.79535	-0.281475	S	2	975	+	1	7.08742e-05	135.04	107.38	135.04	0.017185	52317000	663	2.63986e-05	0.00124475	AT3G17850.1	663	AT3G17850.1	AT3G17850.1	IAETFRHKDSLAAAESPDGMKVSNSHLTEES	DSLAAAES(1)PDGMK	Intensity z12w0_Intensity z0w0;Intensity z0r0_Intensity z0w0;Intensity z12r0_Intensity z0w0;Intensity z0r0_Intensity z12w0;Intensity z12r0_Intensity z12w0	1833	AT3G17850.1 | Protein kinase superfamily protein | Chr3:6109854-6116245 REVERSE LENGTH=1296 | 201606	X;X;X;X;X;X;X;X;X;X;X;X;X;X;X;Phospho (STY);X;X;X;Oxidation (M);X;X;X;X;X;X;X;X;X;X;X	XXXXXXXXPPPPPPPPPPPPPXXXXXXXXXX	DS(-110)LAAAES(110)PDGMK	8	663	611	714	1	Intensity z12w0_Intensity z0w0;Intensity z0r0_Intensity z0w0;Intensity z12r0_Intensity z0w0;Intensity z0r0_Intensity z12w0;Intensity z12r0_Intensity z12w0	0	1	0	1	0	0	0	1
AT3G47470.1	1	0.0052225	0.0306981	+	-2.82991	-2.72383	-2.49967	-2.72383	-3.49856	-2.62834	-2.53619	-2.62834	-0.0954871	-0.147501	-0.538265	-0.532591	-0.532591	-2.32777	0.0973845	-0.404573	-0.404573	-0.128017	-2.22377	-2.19124	S	2	1086	+	1	0.00118492	122.1	53.31	102.33	-0.65894	15056000	166	0.0052225	0.0306981	AT3G47470.1	166	AT3G47470.1	AT3G47470.1	HYVEIRRWQDIKNPGSVNQDPIFKQYSLPKG	NPGS(1)VNQDPIFK	Intensity z12w0_Intensity z0w0;Intensity z12r0_Intensity z0w0;Intensity z12r0_Intensity z0r0	2032	AT3G47470.1 | light-harvesting chlorophyll-protein complex I subunit A4 | Chr3:17493622-17494773 REVERSE LENGTH=251 | 201606	X;X;X;X;X;X;X;X;X;X;X;X;X;X;X;Phospho (STY);X;X;X;X;X;X;X;X;X;X;X;X;X;X;X	XXXXXXXXXXXXPPPPPPPPPPPPXXXXXXX	NPGS(100)VNQDPIFK	4	166	2218	2552	1	Intensity z12w0_Intensity z0w0;Intensity z12r0_Intensity z0w0;Intensity z12r0_Intensity z0r0	0	0	0	0	0	1	0	1
AT3G55020.1	1	0.00129781	0.0123463	+	2.57436	1.82666	2.09778	2.09778	0.526667	-1.25526	0.503044	0.503044	1.59474	3.34033	2.38074	3.20266	3.20266	3.10469	2.58849	2.44175	2.58849	0.614167	-2.08544	-1.10487	S	2	1159	+	1	3.72064e-92	225.29	162.65	190.82	0.0091276	201830000	189	0.00129781	0.0123463	AT3G55020.1;AT3G55020.2;AT3G55020.3	189;189;189	AT3G55020.1	AT3G55020.1	KISPSFDDAKSSKGASDIDSEDEFYDVERSD	GAS(1)DIDS(1)EDEFYDVER	Intensity z0r0_Intensity z0w0;Intensity z12w0_Intensity z0w0;Intensity z12r0_Intensity z0w0	2171	AT3G55020.1 | Ypt/Rab-GAP domain of gyp1p superfamily protein | Chr3:20389178-20394713 REVERSE LENGTH=819 | 201606;AT3G55020.2 | Ypt/Rab-GAP domain of gyp1p superfamily protein | Chr3:20389924-20394713 REVERSE LENGTH=721 | 201606;AT3G55020.3 | Ypt/Rab-GAP	X;X;X;X;Phospho (STY);X;X;X;X;X;Phospho (STY);X;X;X;X;Phospho (STY);X;X;X;Phospho (STY);X;X;X;X;X;X;X;X;X;X;X	XXXXXXXXXXXXXPPPPPPPPPPPPPPPPXX	GAS(160)DIDS(140)EDEFY(-140)DVER	3	189	1143	1324;1325	1;2	Intensity z0r0_Intensity z0w0;Intensity z12w0_Intensity z0w0;Intensity z12r0_Intensity z0w0	0	1	0	0	0	0	0	1
AT3G55020.1	1	0.000847305	0.00939018	+	1.86923	2.39241	2.5337	2.39241	0.526667	-1.25526	0.503044	0.503044	1.88936	3.85032	3.27703	2.67815	3.27703	3.10469	2.74437	2.54948	2.74437	0.532655	-2.24133	-0.884619	S	2	1159	+	1	2.39258e-55	210.08	136.28	190.82	0.0091276	251780000	193	0.000847305	0.00939018	AT3G55020.1;AT3G55020.2;AT3G55020.3	193;193;193	AT3G55020.1	AT3G55020.1	SFDDAKSSKGASDIDSEDEFYDVERSDVQDG	GAS(1)DIDS(1)EDEFYDVER	Intensity z0r0_Intensity z0w0;Intensity z12w0_Intensity z0w0;Intensity z12r0_Intensity z0w0	2172	AT3G55020.1 | Ypt/Rab-GAP domain of gyp1p superfamily protein | Chr3:20389178-20394713 REVERSE LENGTH=819 | 201606;AT3G55020.2 | Ypt/Rab-GAP domain of gyp1p superfamily protein | Chr3:20389924-20394713 REVERSE LENGTH=721 | 201606;AT3G55020.3 | Ypt/Rab-GAP	Phospho (STY);X;X;X;X;X;Phospho (STY);X;X;X;X;Phospho (STY);X;X;X;Phospho (STY);X;X;X;X;X;X;X;X;X;X;X;X;X;X;X	XXXXXXXXXPPPPPPPPPPPPPPPPXXXXXX	GAS(160)DIDS(140)EDEFY(-140)DVER	7	193	1143	1324;1325	1;2	Intensity z0r0_Intensity z0w0;Intensity z12w0_Intensity z0w0;Intensity z12r0_Intensity z0w0	0	1	0	0	0	0	0	1
AT3G60600.2	1	0.00143141	0.0131001	+	4.64527	4.79887	4.73014	4.73014	4.52205	4.40149	4.12724	4.40149	0.328644	5.34807	5.43343	4.94684	5.34807	5.07867	5.39097	5.06862	5.07867	0.269397	-0.677176	-0.617929	S	4	1189	+	1	5.15011e-14	185.64	136.82	141.72	-0.10497	1727200000	149	0.00143141	0.0131001	AT3G60600.2;AT3G60600.3;AT3G60600.1	149;149;149	AT3G60600.2	AT3G60600.2	ETKLRVTYVAPPRPPSPVHEGSEEGSSPRAS	VTYVAPPRPPS(1)PVHEGS(0.161)EEGS(0.467)S(0.372)PR	Intensity z12w0_Intensity z0w0;Intensity z12r0_Intensity z0w0;Intensity z12r0_Intensity z0r0	2238	AT3G60600.2 | vesicle associated protein | Chr3:22400537-22401650 FORWARD LENGTH=217 | 201606;AT3G60600.3 | vesicle associated protein | Chr3:22400537-22401669 FORWARD LENGTH=230 | 201606;AT3G60600.1 | vesicle associated protein | Chr3:22400537-22402408 FO	X;X;X;X;X;X;X;Phospho (STY);X;X;X;X;X;X;X;Phospho (STY);X;X;X;X;X;Phospho (STY);X;X;X;Phospho (STY);Phospho (STY);X;X;X;X	XXXXXPPPPPPPPPPPPPPPPPPPPPPPPXX	VT(-93)Y(-80)VAPPRPPS(66)PVHEGS(-4.6)EEGS(0.99)S(-0.99)PR	11	149	3749	4311;4312	2;3	Intensity z12w0_Intensity z0w0;Intensity z12r0_Intensity z0w0;Intensity z12r0_Intensity z0r0	0	0	0	0	0	1	0	1
AT4G02510.4	1	0.00346742	0.0239517	+	1.20863	3.303	1.96986	1.96986	0.902729	-0.522385	-0.742477	-0.522385	2.49224	3.51758	2.93239	2.69894	2.93239	2.92571	2.67258	2.25135	2.67258	0.25981	-3.19496	-0.962528	S	2	1230	+	1	4.60322e-131	245.22	185.92	66.045	-0.37816	333280000	686	0.00346742	0.0239517	AT4G02510.4;AT4G02510.3;AT4G02510.2;AT4G02510.1	686;686;686;686	AT4G02510.4	AT4G02510.4	SNNMSDRIDGQIVTDSDEDVDTEDEGEEKMF	IDGQIVT(1)DS(1)DEDVDT(1)EDEGEEK	Intensity z0r0_Intensity z0w0;Intensity z12w0_Intensity z0w0;Intensity z12r0_Intensity z0w0	2323	AT4G02510.4 | translocon at the outer envelope membrane of chloroplasts 159 | Chr4:1104766-1109360 FORWARD LENGTH=1503 | 201606;AT4G02510.3 | translocon at the outer envelope membrane of chloroplasts 159 | Chr4:1104766-1109360 FORWARD LENGTH=1503 | 201606;	Phospho (STY);X;X;Oxidation (M);Phospho (STY);X;X;X;X;X;X;X;X;Phospho (STY);X;Phospho (STY);X;X;X;X;X;Phospho (STY);X;X;X;X;X;X;X;X;X	XXXXXXXPPPPPPPPPPPPPPPPPPPPPPXX	IDGQIVT(66)DS(66)DEDVDT(66)EDEGEEK	9	686	1380	1588;1589;1590	1;2;3	Intensity z0r0_Intensity z0w0;Intensity z12w0_Intensity z0w0;Intensity z12r0_Intensity z0w0	0	1	0	0	0	0	0	1
AT4G02510.4	1	0.000120262	0.00289831	+	2.90919	3.35538	3.17126	3.17126	1.3537	0.919985	1.6179	1.3537	1.81756	4.09889	3.70045	3.43361	3.70045	3.42244	2.64419	2.8068	2.8068	0.893642	-1.45311	-0.52919	S	2	1230	+	1	1.23903e-31	203.93	141.37	203.93	0.22301	1174200000	630	0.000120262	0.00289831	AT4G02510.4;AT4G02510.3;AT4G02510.2;AT4G02510.1	630;630;630;630	AT4G02510.4	AT4G02510.4	VDQEPSGEGVTRVDGSESEEETEEMIFGSSE	VDGS(1)ES(1)EEETEEMIFGSSEAAK	Intensity z12w0_Intensity z0w0;Intensity z0r0_Intensity z0w0;Intensity z12r0_Intensity z0w0	2325	AT4G02510.4 | translocon at the outer envelope membrane of chloroplasts 159 | Chr4:1104766-1109360 FORWARD LENGTH=1503 | 201606;AT4G02510.3 | translocon at the outer envelope membrane of chloroplasts 159 | Chr4:1104766-1109360 FORWARD LENGTH=1503 | 201606;	X;X;X;X;X;Phospho (STY);X;X;X;X;X;X;X;X;X;Phospho (STY);X;Phospho (STY);X;X;X;X;X;X;Oxidation (M);X;X;X;Phospho (STY);X;X	XXXXXXXXXXXXPPPPPPPPPPPPPPPPPPP	VDGS(110)ES(72)EEET(-72)EEMIFGS(-150)S(-160)EAAK	4	630	3561	4090;4091;4092;4093;4094	1;2;3	Intensity z12w0_Intensity z0w0;Intensity z0r0_Intensity z0w0;Intensity z12r0_Intensity z0w0	0	1	0	0	0	0	0	1
AT4G02510.4	1	0.000525392	0.00694863	+	2.71216	3.18505	3.00871	3.00871	1.3537	0.919985	1.6179	1.3537	1.65502	3.92961	3.35056	3.16325	3.35056	3.42244	2.53547	2.71427	2.71427	0.636293	-1.36057	-0.341852	S	2	1230	+	1	1.23903e-31	203.93	141.37	196.37	-0.46089	1116400000	632	0.000525392	0.00694863	AT4G02510.4;AT4G02510.3;AT4G02510.2;AT4G02510.1	632;632;632;632	AT4G02510.4	AT4G02510.4	QEPSGEGVTRVDGSESEEETEEMIFGSSEAA	VDGS(1)ES(1)EEETEEMIFGSSEAAK	Intensity z12w0_Intensity z0w0;Intensity z0r0_Intensity z0w0;Intensity z12r0_Intensity z0w0	2326	AT4G02510.4 | translocon at the outer envelope membrane of chloroplasts 159 | Chr4:1104766-1109360 FORWARD LENGTH=1503 | 201606;AT4G02510.3 | translocon at the outer envelope membrane of chloroplasts 159 | Chr4:1104766-1109360 FORWARD LENGTH=1503 | 201606;	X;X;X;Phospho (STY);X;X;X;X;X;X;X;X;X;Phospho (STY);X;Phospho (STY);X;X;X;X;X;X;Oxidation (M);X;X;X;Phospho (STY);X;X;X;X	XXXXXXXXXXPPPPPPPPPPPPPPPPPPPPP	VDGS(97)ES(90)EEET(-90)EEMIFGS(-160)S(-170)EAAK	6	632	3561	4090;4091;4092;4093;4094	2;3	Intensity z12w0_Intensity z0w0;Intensity z0r0_Intensity z0w0;Intensity z12r0_Intensity z0w0	0	1	0	0	0	0	0	1
AT4G11740.2	1	0.00201124	0.0160974	+	0.663673	0.732519	1.25951	0.732519	1.30828	0.722494	-0.0818043	0.722494	0.010025	0.303566	0.191385	0.24509	0.24509	2.17112	1.94458	2.42148	2.17112	-1.92603	-1.44863	0.487429	S	2	1274	+	1	7.81305e-09	149.49	107.07	149.49	-0.25673	76270000	326	0.00201124	0.0160974	AT4G11740.2;AT4G11740.1	326;326	AT4G11740.2	AT4G11740.2	AASGSLAPPNADRSRSGSPEEEHASINPAER	S(1)GS(1)PEEEHASINPAER	Intensity z12w0_Intensity z12r0;Intensity z12w0_Intensity z0w0;Intensity z12w0_Intensity z0r0	2424	AT4G11740.2 | Ubiquitin-like superfamily protein | Chr4:7071955-7074507 FORWARD LENGTH=486 | 201606;AT4G11740.1 | Ubiquitin-like superfamily protein | Chr4:7071955-7075256 FORWARD LENGTH=564 | 201606	X;X;Phospho (STY);X;Phospho (STY);X;X;X;X;X;X;X;X;Phospho (STY);X;Phospho (STY);X;Phospho (STY);X;X;X;X;X;X;X;X;X;X;X;X;X	XXXXXXXXXXXXXXXPPPPPPPPPPPPPPPP	S(84)GS(87)PEEEHAS(-84)INPAER	1	326	42;2769	48;3163;3164	1;2;3	Intensity z12w0_Intensity z12r0;Intensity z12w0_Intensity z0w0;Intensity z12w0_Intensity z0r0	0	0	1	0	0	0	0	1
AT4G11740.2	1	0.00655261	0.0350929	+	0.663673	1.04257	1.47495	1.04257	1.30828	1.02252	-0.0818043	1.02252	0.0200424	0.303566	0.80798	0.80896	0.80798	2.17112	2.33439	2.42148	2.33439	-1.52641	-1.31186	0.234587	S	2	1274	+	1	7.81305e-09	149.49	107.07	149.49	-0.25673	86956000	328	0.00655261	0.0350929	AT4G11740.2;AT4G11740.1	328;328	AT4G11740.2	AT4G11740.2	SGSLAPPNADRSRSGSPEEEHASINPAERGS	S(1)GS(1)PEEEHASINPAER	Intensity z12w0_Intensity z12r0;Intensity z12w0_Intensity z0w0;Intensity z12w0_Intensity z0r0	2425	AT4G11740.2 | Ubiquitin-like superfamily protein | Chr4:7071955-7074507 FORWARD LENGTH=486 | 201606;AT4G11740.1 | Ubiquitin-like superfamily protein | Chr4:7071955-7075256 FORWARD LENGTH=564 | 201606	Phospho (STY);X;Phospho (STY);X;X;X;X;X;X;X;X;Phospho (STY);X;Phospho (STY);X;Phospho (STY);X;X;X;X;X;X;X;X;X;X;X;X;X;X;X	PPPPPPPPPPPPPPPPPPPPPPPPPPPPPXX	S(84)GS(87)PEEEHAS(-84)INPAER	3	328	42;2769	48;3163;3164	1;2;3	Intensity z12w0_Intensity z12r0;Intensity z12w0_Intensity z0w0;Intensity z12w0_Intensity z0r0	0	0	1	0	0	0	0	1
AT4G11740.2	1	0.000306683	0.00496415	+	0.585949	3.80163	3.36922	3.36922	-2.98629	-1.63914	-2.51569	-2.51569	5.88491	4.01107	4.07034	3.82096	4.01107	0.970201	0.804172	2.0671	0.970201	3.04087	-3.48589	-0.641846	S	3	1274	+	1	2.58957e-07	161.14	117.09	155.06	0.39648	329400000	295	0.000306683	0.00496415	AT4G11740.2;AT4G11740.1	295;295	AT4G11740.2	AT4G11740.2	LNGRLAAPSSPFDDDSDDVDEQPLVRHRPRR	LAAPSSPFDDDS(1)DDVDEQPLVR	Intensity z12w0_Intensity z0w0;Intensity z0r0_Intensity z0w0;Intensity z12r0_Intensity z0w0;Intensity z12r0_Intensity z12w0	2429	AT4G11740.2 | Ubiquitin-like superfamily protein | Chr4:7071955-7074507 FORWARD LENGTH=486 | 201606;AT4G11740.1 | Ubiquitin-like superfamily protein | Chr4:7071955-7075256 FORWARD LENGTH=564 | 201606	X;X;X;X;X;X;X;X;Phospho (STY);Phospho (STY);X;X;X;X;X;Phospho (STY);X;X;X;X;X;X;X;X;X;X;X;X;X;X;X	XXXXPPPPPPPPPPPPPPPPPPPPPPXXXXX	LAAPS(-99)S(-99)PFDDDS(99)DDVDEQPLVR	12	295	1732	1989;1990	1;2	Intensity z12w0_Intensity z0w0;Intensity z0r0_Intensity z0w0;Intensity z12r0_Intensity z0w0;Intensity z12r0_Intensity z12w0	0	1	0	1	0	0	0	1
AT4G39680.2	1	0.00613419	0.0336643	+	0.359467	2.3159	0.90283	0.90283	-0.976078	-2.37376	-2.54673	-2.37376	3.27659	1.69519	2.23929	2.12947	2.12947	2.45842	1.14901	-0.520382	1.14901	0.980458	-3.52276	-1.22663	S	3	1504	+	1	6.13845e-05	132.86	91.656	118.08	-0.20701	99706000	319	0.00613419	0.0336643	AT4G39680.2;AT4G39680.1	319;319	AT4G39680.2	AT4G39680.2	NIIDAGDSEKLNLDRSSGDESMEDEPETKQS	LNLDRS(1)S(1)GDES(1)MEDEPETK	Intensity z12w0_Intensity z0w0;Intensity z0r0_Intensity z0w0;Intensity z12r0_Intensity z0w0	2877	AT4G39680.2 | SAP domain-containing protein | Chr4:18414604-18416938 REVERSE LENGTH=633 | 201606;AT4G39680.1 | SAP domain-containing protein | Chr4:18414604-18416938 REVERSE LENGTH=633 | 201606	X;X;X;X;X;X;X;X;X;X;X;X;X;X;X;Phospho (STY);Phospho (STY);X;X;X;Phospho (STY);Oxidation (M);X;X;X;X;X;X;X;X;X	XXXXXXXXXXPPPPPPPPPPPPPPPPPPPXX	LNLDRS(83)S(89)GDES(65)MEDEPET(-65)K	6	319	1866;3107	2143;2144;2145;3553	1;2;3	Intensity z12w0_Intensity z0w0;Intensity z0r0_Intensity z0w0;Intensity z12r0_Intensity z0w0	0	1	0	0	0	0	0	1
AT4G39680.2	1	0.00513475	0.0305131	+	0.573643	2.26213	1.18566	1.18566	-0.976078	-2.33794	-2.67015	-2.33794	3.5236	1.51832	2.30199	2.09806	2.09806	2.45842	1.14901	-0.520382	1.14901	0.949054	-3.48694	-0.912403	S	3	1504	+	1	0.0013731	118.08	71.521	118.08	-0.20701	99457000	324	0.00513475	0.0305131	AT4G39680.2;AT4G39680.1	324;324	AT4G39680.2	AT4G39680.2	GDSEKLNLDRSSGDESMEDEPETKQSESITS	LNLDRS(1)S(1)GDES(1)MEDEPETK	Intensity z12w0_Intensity z0w0;Intensity z0r0_Intensity z0w0;Intensity z12r0_Intensity z0w0	2879	AT4G39680.2 | SAP domain-containing protein | Chr4:18414604-18416938 REVERSE LENGTH=633 | 201606;AT4G39680.1 | SAP domain-containing protein | Chr4:18414604-18416938 REVERSE LENGTH=633 | 201606	X;X;X;X;X;X;X;X;X;X;Phospho (STY);Phospho (STY);X;X;X;Phospho (STY);Oxidation (M);X;X;X;X;X;X;X;X;X;X;X;X;X;X	XXXXXPPPPPPPPPPPPPPPPPPPXXXXXXX	LNLDRS(83)S(89)GDES(65)MEDEPET(-65)K	11	324	1866;3107	2143;2144;2145;3553	1;2;3	Intensity z12w0_Intensity z0w0;Intensity z0r0_Intensity z0w0;Intensity z12r0_Intensity z0w0	0	1	0	0	0	0	0	1
AT5G12150.2	1	0.00487316	0.0296907	+	-1.65424	-2.40035	-1.19634	-1.65424	-0.410612	-1.43945	-1.93381	-1.43945	-0.214798	-0.228489	-1.14576	-0.457563	-0.457563	0.6615	0.6787	0.338015	0.6615	-1.11906	-2.10095	-1.19668	S	2	1595	+	1	5.45936e-05	137.62	86.839	89.231	-0.22323	21992000	452	0.00487316	0.0296907	AT5G12150.2;AT5G12150.1	452;452	AT5G12150.2	AT5G12150.2	AGSDLYDYKGFGVEDSDAESPRDIHCSVEST	GFGVEDS(1)DAES(1)PR	Intensity z12w0_Intensity z0r0;Intensity z12w0_Intensity z0w0	3066	AT5G12150.2 | Rho GTPase activation protein (RhoGAP) with PH domain-containing protein | Chr5:3924632-3930100 REVERSE LENGTH=772 | 201606;AT5G12150.1 | Rho GTPase activation protein (RhoGAP) with PH domain-containing protein | Chr5:3924393-3930100 REVERSE	X;X;X;X;X;X;X;X;X;X;X;X;X;X;X;Phospho (STY);X;X;X;Phospho (STY);X;X;X;X;X;X;X;X;X;X;X	XXXXXXXXXPPPPPPPPPPPPPXXXXXXXXX	GFGVEDS(89)DAES(89)PR	7	452	1177	1362;1363	1;2	Intensity z12w0_Intensity z0r0;Intensity z12w0_Intensity z0w0	0	0	0	0	0	0	0	1
AT5G17690.2	1	0.00212171	0.0165539	+	0.728485	0.271698	-0.183069	0.271698	-1.21895	-0.633263	-1.22644	-1.21895	1.49065	0.338127	0.684654	0.294054	0.338127	0.458652	0.604768	0.0244789	0.458652	-0.120524	-1.67761	-0.0664291	S	3	1647	+	1	0.00488107	120.59	78.238	120.59	0.19862	37888000	35	0.00212171	0.0165539	AT5G17690.2;AT5G17690.1;AT5G17690.3	35;35;35	AT5G17690.2	AT5G17690.2	EAETAVETVGESRKISGDGGFGSDDGGGGGG	KIS(1)GDGGFGS(1)DDGGGGGGGGSGESILR	Intensity z0r0_Intensity z0w0;Intensity z12w0_Intensity z0w0;Intensity z12r0_Intensity z0w0	3163	AT5G17690.2 | like heterochromatin protein (LHP1) | Chr5:5827622-5829537 REVERSE LENGTH=435 | 201606;AT5G17690.1 | like heterochromatin protein (LHP1) | Chr5:5827504-5829537 REVERSE LENGTH=445 | 201606;AT5G17690.3 | like heterochromatin protein (LHP1) | Ch	X;X;X;X;X;X;X;X;X;X;X;X;X;X;X;Phospho (STY);X;X;X;X;X;X;Phospho (STY);X;X;X;X;X;X;X;X	XXXXXXXXXXXXXPPPPPPPPPPPPPPPPPP	KIS(83)GDGGFGS(79)DDGGGGGGGGS(-79)GES(-88)ILR	3	35	1601	1842	2	Intensity z0r0_Intensity z0w0;Intensity z12w0_Intensity z0w0;Intensity z12r0_Intensity z0w0	0	1	0	0	0	0	0	1
AT5G17690.2	1	0.00212171	0.0165539	+	0.728485	0.271698	-0.183069	0.271698	-1.21895	-0.633263	-1.22644	-1.21895	1.49065	0.338127	0.684654	0.294054	0.338127	0.458652	0.604768	0.0244789	0.458652	-0.120524	-1.67761	-0.0664291	S	3	1647	+	1	0.00488107	120.59	78.238	120.59	0.19862	37888000	42	0.00212171	0.0165539	AT5G17690.2;AT5G17690.1;AT5G17690.3	42;42;42	AT5G17690.2	AT5G17690.2	TVGESRKISGDGGFGSDDGGGGGGGGSGESI	KIS(1)GDGGFGS(1)DDGGGGGGGGSGESILR	Intensity z0r0_Intensity z0w0;Intensity z12w0_Intensity z0w0;Intensity z12r0_Intensity z0w0	3164	AT5G17690.2 | like heterochromatin protein (LHP1) | Chr5:5827622-5829537 REVERSE LENGTH=435 | 201606;AT5G17690.1 | like heterochromatin protein (LHP1) | Chr5:5827504-5829537 REVERSE LENGTH=445 | 201606;AT5G17690.3 | like heterochromatin protein (LHP1) | Ch	X;X;X;X;X;X;X;X;Phospho (STY);X;X;X;X;X;X;Phospho (STY);X;X;X;X;X;X;X;X;X;X;X;X;X;X;X	XXXXXXPPPPPPPPPPPPPPPPPPPPPPPPP	KIS(83)GDGGFGS(79)DDGGGGGGGGS(-79)GES(-88)ILR	10	42	1601	1842	2	Intensity z0r0_Intensity z0w0;Intensity z12w0_Intensity z0w0;Intensity z12r0_Intensity z0w0	0	1	0	0	0	0	0	1
AT5G53440.2	1	0.00069867	0.00828095	+	1.85788	1.52584	1.75761	1.75761	-3.18168	-1.84756	-2.53366	-2.53366	4.29127	1.90259	1.83057	1.31575	1.83057	-1.92321	0.268775	0.880793	0.268775	1.56179	-2.80243	-0.0729618	S	3	1832	+	1	9.68362e-28	198.62	145.76	198.62	0.43197	77665000	1142	0.00069867	0.00828095	AT5G53440.2;AT5G53440.1	1142;1154	AT5G53440.2	AT5G53440.2	ADDGDGDGSVVVGDVSPKVTEPLVHESDESV	KGANDGEEAEADDGDGDGSVVVGDVS(1)PK	Intensity z12w0_Intensity z0w0;Intensity z12r0_Intensity z0w0;Intensity z0r0_Intensity z0w0	3516	AT5G53440.2 | LOW protein: zinc finger CCCH domain protein | Chr5:21683679-21687970 REVERSE LENGTH=1169 | 201606;AT5G53440.1 | LOW protein: zinc finger CCCH domain protein | Chr5:21683679-21687970 REVERSE LENGTH=1181 | 201606	X;X;X;X;X;X;X;X;X;X;X;X;X;X;X;Phospho (STY);X;X;X;X;X;X;X;X;X;X;X;X;X;X;X	PPPPPPPPPPPPPPPPPPXXXXXXXXXXXXX	KGANDGEEAEADDGDGDGS(-110)VVVGDVS(110)PK	26	1142	1578	1818	1	Intensity z12w0_Intensity z0w0;Intensity z12r0_Intensity z0w0;Intensity z0r0_Intensity z0w0	0	1	0	0	0	0	0	1
AT5G58140.4	1	0.001868	0.0154056	+	0.282984	0.207024	0.174755	0.207024	-0.783037	-0.255756	-0.275841	-0.275841	0.482864	2.35362	2.17152	1.94035	2.17152	0.37292	2.44451	1.97778	1.97778	0.193741	-2.25362	-1.9645	S	2	1875	+	1	1.75393e-06	162.68	78.823	158.42	0.51401	102900000	22	0.001868	0.0154056	AT5G58140.4;AT5G58140.3;AT5G58140.7;AT5G58140.6;AT5G58140.5;AT5G58140.2;AT5G58140.1	22;22;22;22;22;22;22	AT5G58140.4	AT5G58140.4	PPSPLNDAESLSERRSLEIFNPSSGKETHGS	S(1)LEIFNPSSGK	Intensity z12w0_Intensity z0w0;Intensity z12r0_Intensity z0w0;Intensity z12r0_Intensity z0r0	3601	AT5G58140.4 | phototropin 2 | Chr5:23524771-23528541 FORWARD LENGTH=689 | 201606;AT5G58140.3 | phototropin 2 | Chr5:23524771-23529947 FORWARD LENGTH=898 | 201606;AT5G58140.7 | phototropin 2 | Chr5:23524771-23529993 FORWARD LENGTH=915 | 201606;AT5G58140.6 |	X;X;Phospho (STY);X;X;X;X;X;X;Phospho (STY);X;X;X;X;X;Phospho (STY);X;X;X;X;X;X;X;X;X;X;X;X;X;X;X	XXXXXXXXXXXXXXPPPPPPPPPPPPXXXXX	S(120)LEIFNPS(-120)S(-130)GK	1	22	2542;2847	2902;3251	1	Intensity z12w0_Intensity z0w0;Intensity z12r0_Intensity z0w0;Intensity z12r0_Intensity z0r0	0	0	0	0	0	1	0	1
AT5G65660.1	1	0.000189298	0.0037344	+	-0.573025	-0.899811	-0.911175	-0.899811	-2.7018	-2.04703	-2.29307	-2.29307	1.39326	-0.602209	-0.859707	-0.999201	-0.859707	-0.996732	-1.47459	-1.34618	-1.34618	0.486475	-0.946892	-0.0401039	S	3	1938	+	1	0.0038577	109.85	76.551	103.95	-0.31052	14769000	123	0.000189298	0.0037344	AT5G65660.1	123	AT5G65660.1	AT5G65660.1	PRPEKLTVDVQTPPQSPPVKPARFPVPLY__	LTVDVQT(1)PPQS(1)PPVKPAR	Intensity z12w0_Intensity z0w0;Intensity z12r0_Intensity z0w0;Intensity z0r0_Intensity z0w0	3723	AT5G65660.1 | hydroxyproline-rich glycoprotein family protein | Chr5:26245444-26246245 REVERSE LENGTH=136 | 201606	X;X;X;X;X;X;X;X;X;X;X;Phospho (STY);X;X;X;Phospho (STY);X;X;X;X;X;X;X;X;X;X;X;X;X;X;X	XXXXXPPPPPPPPPPPPPPPPPPXXXXXXXX	LT(-38)VDVQT(38)PPQS(92)PPVKPAR	11	123	1948	2237	2	Intensity z12w0_Intensity z0w0;Intensity z12r0_Intensity z0w0;Intensity z0r0_Intensity z0w0	0	1	0	0	0	0	0	1
AT4G02510.4	1	0.00149049	0.0132495	+	0.551462	2.77991	1.24636	1.24636	-0.181057	-2.16734	-2.02094	-2.02094	3.2673	2.70665	2.42242	3.10009	2.70665	3.34403	2.04191	2.1072	2.1072	0.599445	-4.12814	-1.46029	T	2	1230	+	1	2.85807e-94	230.27	186.72	66.045	-0.37816	275380000	684	0.00149049	0.0132495	AT4G02510.4;AT4G02510.3;AT4G02510.2;AT4G02510.1	684;684;684;684	AT4G02510.4	AT4G02510.4	NISNNMSDRIDGQIVTDSDEDVDTEDEGEEK	IDGQIVT(1)DS(1)DEDVDT(1)EDEGEEK	Intensity z0r0_Intensity z0w0;Intensity z12w0_Intensity z0w0;Intensity z12r0_Intensity z0w0	4491	AT4G02510.4 | translocon at the outer envelope membrane of chloroplasts 159 | Chr4:1104766-1109360 FORWARD LENGTH=1503 | 201606;AT4G02510.3 | translocon at the outer envelope membrane of chloroplasts 159 | Chr4:1104766-1109360 FORWARD LENGTH=1503 | 201606;	X;X;Phospho (STY);X;X;Oxidation (M);Phospho (STY);X;X;X;X;X;X;X;X;Phospho (STY);X;Phospho (STY);X;X;X;X;X;Phospho (STY);X;X;X;X;X;X;X	XXXXXXXXXPPPPPPPPPPPPPPPPPPPPPP	IDGQIVT(66)DS(66)DEDVDT(66)EDEGEEK	7	684	1380	1588;1589;1590	1;2;3	Intensity z0r0_Intensity z0w0;Intensity z12w0_Intensity z0w0;Intensity z12r0_Intensity z0w0	0	1	0	0	0	0	0	1
AT5G01530.1	1	0.000140611	0.00309568	+	-0.974932	-0.291166	-0.0939426	-0.291166	-0.634476	-0.880571	-2.03243	-0.880571	0.589405	2.61906	2.2241	2.35131	2.35131	1.2925	2.82469	2.22809	2.22809	0.123213	-3.10866	-2.64247	T	2	1515	+	1	2.61179e-53	208.59	152.13	124.46	0.27382	220200000	112	0.000140611	0.00309568	AT5G01530.1	112	AT5G01530.1	AT5G01530.1	LDQNLAKNLAGDVIGTRTEAADAKSTPFQPY	NLAGDVIGT(1)RT(1)EAADAK	Intensity z12w0_Intensity z0w0;Intensity z12r0_Intensity z0w0;Intensity z12w0_Intensity z0r0;Intensity z12r0_Intensity z0r0	4636	AT5G01530.1 | light harvesting complex photosystem II | Chr5:209084-210243 FORWARD LENGTH=290 | 201606	X;X;X;X;X;X;X;X;X;X;X;X;X;X;X;Phospho (STY);X;Phospho (STY);X;X;X;X;X;X;X;X;X;X;X;X;X	XXXXXXXPPPPPPPPPPPPPPPPPXXXXXXX	NLAGDVIGT(120)RT(120)EAADAK	9	112	2164;2165	2483;2484;2485	1;2	Intensity z12w0_Intensity z0w0;Intensity z12r0_Intensity z0w0;Intensity z12w0_Intensity z0r0;Intensity z12r0_Intensity z0r0	0	0	0	0	0	1	0	1
AT5G01530.1	1	0.00112935	0.0111343	+	1.47399	1.37587	1.51624	1.47399	0.168262	0.730045	0.38623	0.38623	1.08776	4.63093	4.78124	4.00455	4.63093	0.917821	2.096	3.77678	2.096	2.53493	-1.70977	-3.15694	T	2	1515	+	1	2.61179e-53	208.59	152.13	124.46	0.27382	464970000	114	0.00112935	0.0111343	AT5G01530.1	114	AT5G01530.1	AT5G01530.1	QNLAKNLAGDVIGTRTEAADAKSTPFQPYSE	NLAGDVIGT(1)RT(1)EAADAK	Intensity z12w0_Intensity z0w0;Intensity z12r0_Intensity z0w0;Intensity z12w0_Intensity z0r0;Intensity z12r0_Intensity z0r0	4637	AT5G01530.1 | light harvesting complex photosystem II | Chr5:209084-210243 FORWARD LENGTH=290 | 201606	X;X;X;X;X;X;X;X;X;X;X;X;X;Phospho (STY);X;Phospho (STY);X;X;X;X;X;X;X;X;X;X;X;X;X;X;X	XXXXXPPPPPPPPPPPPPPPPPXXXXXXXXX	NLAGDVIGT(120)RT(120)EAADAK	11	114	2165	2484;2485	1;2	Intensity z12w0_Intensity z0w0;Intensity z12r0_Intensity z0w0;Intensity z12w0_Intensity z0r0;Intensity z12r0_Intensity z0r0	0	0	0	0	0	1	0	1

### Sheet: rve_z0_v_z12
Leading proteins	Localization prob	ANOVA p value	ANOVA q-value	ANOVA Significant	Intensity z0r0_1	Intensity z0r0_2	Intensity z0r0_3	MEDIAN_z0r0	Intensity z0w0_1	Intensity z0w0_2	Intensity z0w0_3	MEDIAN_z0w0	z0_RVEvWT	Intensity z12r0_1	Intensity z12r0_2	Intensity z12r0_3	MEDIAN_z12r0	Intensity z12w0_1	Intensity z12w0_2	Intensity z12w0_3	MEDIAN_z12w0	z12_RVEvWT	WT_z0Vz12	RVE_z0Vz12	Amino acid	Charge	Protein group IDs	ANOVA Significant	Localization prob	PEP	Score	Delta score	Score for localization	Mass error [ppm]	Intensity	Position	ANOVA p value	ANOVA q-value	Proteins	Positions within proteins	Leading proteins	Protein	Sequence window	Phospho (STY) Probabilities	Sig_Pairs	id	Fasta headers	Modification window	Peptide window coverage	Phospho (STY) Score diffs	Position in peptide	Positions	Peptide IDs	Mod. peptide IDs	Number of Phospho (STY)	Sig_Pairs	Intensity z0w0_Intensity z0r0	Intensity z0r0_Intensity z0w0	Intensity z12w0_Intensity z12r0	Intensity z12r0_Intensity z12w0	Intensity z0r0_Intensity z12r0	Intensity z12r0_Intensity z0r0	Intensity z0w0_Intensity z12w0	Intensity z12w0_Intensity z0w0
AT2G35410.1	0.812185	0.00332142	0.0236202	+	0.281904	0.617151	0.699427	0.617151	0.718735	-2.31174	-2.12476	-2.12476	2.74191	-3.04479	-3.09674	-2.8778	-3.04479	-2.75398	-2.68088	-3.18737	-2.75398	-0.290807	0.629218	3.66194	S	3	708	+	0.812185	0.000322417	135.91	91.86	135.91	0.83328	13805000	276	0.00332142	0.0236202	AT2G35410.1	276	AT2G35410.1	AT2G35410.1	IMGRPITLKFSLRSASESEDGDSVEANNASE	S(0.147)AS(0.812)ES(0.041)EDGDSVEANNASEDGDTVEDK	Intensity z0r0_Intensity z12r0;Intensity z0r0_Intensity z12w0	1359	AT2G35410.1 | RNA-binding (RRM/RBD/RNP motifs) family protein | Chr2:14898341-14899590 FORWARD LENGTH=308 | 201606	X;X;X;X;X;X;X;X;X;X;X;X;X;X;X;Phospho (STY);X;X;X;X;X;X;X;X;X;X;X;X;X;X;X	XXXXXXXXXXXXXPPPPPPPPPPPPPPPPPP	S(-7.4)AS(7.4)ES(-13)EDGDS(-52)VEANNAS(-110)EDGDT(-100)VEDK	3	276	2598	2964	1	Intensity z0r0_Intensity z12r0;Intensity z0r0_Intensity z12w0	0	0	0	0	1	0	0	0
AT4G14870.1	0.86386	0.00914605	0.0440727	+	-0.102575	1.69	-0.373795	-0.102575	-2.38881	-2.67382	-1.82872	-2.38881	2.28623	-4.12437	-1.72537	-2.01756	-2.01756	-2.41104	-3.38781	-2.52917	-2.52917	0.511618	0.140366	1.91498	S	3	1290	+	0.86386	3.48159e-09	108.8	65.191	108.8	-0.27088	19943000	67	0.00914605	0.0440727	AT4G14870.1	67	AT4G14870.1	AT4G14870.1	VAKAIEQRRDTAGSESESEATPSPAEESGSG	RDT(0.002)AGS(0.133)ES(0.864)ES(0.001)EATPSPAEESGSGEDK	Intensity z0r0_Intensity z12w0;Intensity z0r0_Intensity z12r0;Intensity z0r0_Intensity z0w0	2474	AT4G14870.1 | secE/sec61-gamma protein transport protein | Chr4:8517248-8517781 FORWARD LENGTH=177 | 201606	X;X;X;X;X;X;X;X;X;X;X;X;X;X;X;Phospho (STY);X;Phospho (STY);X;X;X;X;X;X;X;X;X;X;X;X;X	XXXXXXXXPPPPPPPPPPPPPPPPPPPPPPP	RDT(-27)AGS(-8.1)ES(8.1)ES(-28)EAT(-38)PS(-55)PAEES(-83)GS(-86)GEDK	8	67	639;2472;2473	744;2830;2831;2832	1;2	Intensity z0r0_Intensity z12w0;Intensity z0r0_Intensity z12r0;Intensity z0r0_Intensity z0w0	0	1	0	0	1	0	0	0
AT4G30790.1	0.882656	0.000141984	0.00309568	+	-0.972336	-1.0659	-1.52052	-1.0659	-3.02523	-2.55189	-2.92693	-2.92693	1.86104	-2.44825	-2.72185	-3.19498	-2.72185	-3.17978	-2.87485	-2.98619	-2.98619	0.264339	0.059252	1.65595	S	3	1430	+	0.882656	0.000974442	83.992	40.104	83.992	-0.052125	5182900	785	0.000141984	0.00309568	AT4G30790.1	785	AT4G30790.1	AT4G30790.1	GKDSEAGEMGVFLSNSSTAESPQKSLDDNVA	DSEAGEMGVFLS(0.06)NS(0.883)S(0.045)T(0.012)AESPQK	Intensity z0r0_Intensity z12w0;Intensity z0r0_Intensity z0w0;Intensity z0r0_Intensity z12r0	2729	AT4G30790.1 | autophagy-like protein | Chr4:14993383-14997785 REVERSE LENGTH=1148 | 201606	X;X;X;X;X;X;X;X;Oxidation (M);X;X;X;X;X;X;Phospho (STY);X;X;X;X;X;X;X;X;X;X;X;X;X;X;X	XXPPPPPPPPPPPPPPPPPPPPPPXXXXXXX	DS(-35)EAGEMGVFLS(-12)NS(12)S(-13)T(-19)AES(-46)PQK	14	785	603	706	1	Intensity z0r0_Intensity z12w0;Intensity z0r0_Intensity z0w0;Intensity z0r0_Intensity z12r0	0	1	0	0	1	0	0	0
AT1G54820.1	0.903301	0.00120521	0.0117752	+	-1.15295	-1.31833	-1.75695	-1.31833	-2.28454	-2.68578	-1.7955	-2.28454	0.966213	-2.86882	-3.25652	-3.19674	-3.19674	-3.73353	-2.89713	-2.94575	-2.94575	-0.250985	0.661214	1.87841	S	2	338	+	0.903301	0.00345276	104.01	76.46	104.01	0.50871	2908000	450	0.00120521	0.0117752	AT1G54820.1	450	AT1G54820.1	AT1G54820.1	FNKSTDSSRFPSRRESLSFDDIMP_______	ES(0.903)LS(0.097)FDDIMP	Intensity z0r0_Intensity z12w0;Intensity z0r0_Intensity z12r0	662	AT1G54820.1 | Protein kinase superfamily protein | Chr1:20447370-20450761 FORWARD LENGTH=458 | 201606	X;X;X;X;X;X;X;X;X;X;X;X;X;X;X;Phospho (STY);X;X;X;X;X;X;Oxidation (M);X;X;X;X;X;X;X;X	XXXXXXXXXXXXXXPPPPPPPPPPXXXXXXX	ES(9.7)LS(-9.7)FDDIMP	2	450	942	1096	1	Intensity z0r0_Intensity z12w0;Intensity z0r0_Intensity z12r0	0	0	0	0	1	0	0	0
AT1G69200.1	0.92174	0.00815301	0.0412318	+	-2.14956	-1.64973	-1.00488	-1.64973	-2.74471	-2.78848	-2.33143	-2.74471	1.09497	-2.78253	-4.22181	-3.53593	-3.53593	-2.77132	-3.10916	-2.87312	-2.87312	-0.662812	0.128416	1.8862	S	2	417	+	0.92174	5.3134e-07	145.81	93.554	145.81	1.0336	2764600	131	0.00815301	0.0412318	AT1G69200.1	131	AT1G69200.1	AT1G69200.1	KPKKTRTRKKAAAASSDVEEVKTEKKVRRKR	AAAAS(0.078)S(0.922)DVEEVK	Intensity z0r0_Intensity z12r0;Intensity z0r0_Intensity z12w0	790	AT1G69200.1 | fructokinase-like protein | Chr1:26016024-26018365 FORWARD LENGTH=614 | 201606	X;X;X;X;X;X;X;X;X;X;X;X;X;X;X;Phospho (STY);X;X;X;X;X;X;X;X;X;X;X;X;X;X;X	XXXXXXXXXXPPPPPPPPPPPPXXXXXXXXX	AAAAS(-11)S(11)DVEEVK	6	131	2	2	1	Intensity z0r0_Intensity z12r0;Intensity z0r0_Intensity z12w0	0	0	0	0	1	0	0	0
AT1G01790.2	0.930836	2.6945e-06	0.000531306	+	3.40248	3.25117	3.59315	3.40248	1.44103	1.90371	1.65038	1.65038	1.75209	0.115664	-0.922783	-0.0600204	-0.0600204	-0.156169	-0.45412	-0.838177	-0.45412	0.394099	2.1045	3.4625	S	3	9	+	0.930836	2.60856e-224	267.46	218.51	161.64	0.090265	154950000	120	2.6945e-06	0.000531306	AT1G01790.2;AT1G01790.1	120;120	AT1G01790.2	AT1G01790.2	GNADSNDHRIGESSESSDETEATDLKDARVE	IGES(0.009)S(0.009)ES(0.931)S(0.051)DETEATDLKDAR	Intensity z0w0_Intensity z12w0;Intensity z0r0_Intensity z12w0;Intensity z0w0_Intensity z12r0;Intensity z0r0_Intensity z12r0;Intensity z0r0_Intensity z0w0	18	AT1G01790.2 | K+ efflux antiporter 1 | Chr1:284781-290869 FORWARD LENGTH=1193 | 201606;AT1G01790.1 | K+ efflux antiporter 1 | Chr1:284781-290869 FORWARD LENGTH=1193 | 201606	X;X;X;X;X;X;X;X;X;X;X;X;X;X;X;Phospho (STY);X;X;X;X;X;X;X;X;X;X;X;X;X;X;X	XXXXXXXXXPPPPPPPPPPPPPPPPPPPPXX	IGES(-20)S(-20)ES(13)S(-13)DET(-79)EAT(-100)DLKDAR	7	120	1420;1421	1635;1636	1	Intensity z0w0_Intensity z12w0;Intensity z0r0_Intensity z12w0;Intensity z0w0_Intensity z12r0;Intensity z0r0_Intensity z12r0;Intensity z0r0_Intensity z0w0	0	1	0	0	1	0	1	0
AT1G71010.1	0.960427	0.00831795	0.0415706	+	-1.00736	-1.22473	-1.1214	-1.1214	-1.24295	-2.20212	-2.40441	-2.20212	1.08072	-3.45217	-3.83784	-2.81777	-3.45217	-1.05329	-2.11079	-2.61761	-2.11079	-1.34139	-0.0913293	2.33078	S	2	437	+	0.960427	7.18478e-35	184.87	151.94	184.87	-0.049509	5454300	1313	0.00831795	0.0415706	AT1G71010.1	1313	AT1G71010.1	AT1G71010.1	EYKEWIVNKGLASSSSSSNLNNRESEPSAFS	GLASSS(0.019)S(0.96)S(0.019)S(0.001)NLNNR	Intensity z0r0_Intensity z12r0	816	AT1G71010.1 | FORMS APLOID AND BINUCLEATE CELLS 1C | Chr1:26782839-26788712 FORWARD LENGTH=1648 | 201606	X;X;X;X;X;X;X;X;X;X;X;X;X;X;X;Phospho (STY);X;X;X;X;X;X;X;X;X;X;X;X;X;X;X	XXXXXXXXXPPPPPPPPPPPPPPXXXXXXXX	GLAS(-64)S(-36)S(-17)S(17)S(-17)S(-29)NLNNR	7	1313	1235	1429	1	Intensity z0r0_Intensity z12r0	0	0	0	0	1	0	0	0
AT1G72640.1	0.965273	6.362e-05	0.00191655	+	-0.129446	0.108698	-0.261042	-0.129446	-3.05039	-2.19494	-2.76318	-2.76318	2.63374	-3.42916	-2.74919	-2.23459	-2.74919	-2.64539	-2.5364	-2.55312	-2.55312	-0.19607	-0.210061	2.61975	S	2	451	+	0.965273	0.00858367	127.11	83.162	74.338	-0.4409	8356200	84	6.362e-05	0.00191655	AT1G72640.1	84	AT1G72640.1	AT1G72640.1	KWYGAPELRPKDGSLSGDDDEFEAEEKEDDL	DGS(0.035)LS(0.965)GDDDEFEAEEK	Intensity z0r0_Intensity z12r0;Intensity z0r0_Intensity z0w0;Intensity z0r0_Intensity z12w0	849	AT1G72640.1 | NAD(P)-binding Rossmann-fold superfamily protein | Chr1:27346409-27348147 REVERSE LENGTH=312 | 201606	X;X;X;X;X;X;X;X;X;X;X;X;X;X;X;Phospho (STY);X;X;X;X;X;X;X;X;X;X;X;X;X;X;X	XXXXXXXXXXXPPPPPPPPPPPPPPPPPPPP	DGS(-14)LS(14)GDDDEFEAEEK	5	84	442;443	515;516	1	Intensity z0r0_Intensity z12r0;Intensity z0r0_Intensity z0w0;Intensity z0r0_Intensity z12w0	0	1	0	0	1	0	0	0
AT3G59770.2	0.980801	0.00146181	0.0132286	+	0.332661	0.164284	0.784304	0.332661	-1.94085	-0.933229	-2.63334	-1.94085	2.27351	-3.37384	-2.12296	-1.76574	-2.12296	-2.32044	-2.93241	-2.50495	-2.50495	0.381985	0.564099	2.45562	S	2	1185	+	0.980801	5.57012e-05	148.89	73.325	132.14	0.67403	13191000	1161	0.00146181	0.0132286	AT3G59770.2;AT3G59770.4;AT3G59770.1;AT3G59770.3	1161;1183;1386;1402	AT3G59770.2	AT3G59770.2	WITLRLPRLGSSSSVSLDKNINLLSLDENPF	LGSSS(0.001)S(0.018)VS(0.981)LDK	Intensity z0r0_Intensity z12w0;Intensity z0r0_Intensity z12r0;Intensity z0r0_Intensity z0w0	2230	AT3G59770.2 | sacI homology domain-containing protein / WW domain-containing protein | Chr3:22079281-22084785 REVERSE LENGTH=1405 | 201606;AT3G59770.4 | sacI homology domain-containing protein / WW domain-containing protein | Chr3:22079281-22084943 REVERSE	X;X;X;X;X;X;X;X;X;X;X;X;X;X;X;Phospho (STY);X;X;X;X;X;X;X;X;X;X;X;X;X;X;X	XXXXXXXXPPPPPPPPPPPXXXXXXXXXXXX	LGS(-76)S(-50)S(-29)S(-17)VS(17)LDK	8	1161	1822	2088	1	Intensity z0r0_Intensity z12w0;Intensity z0r0_Intensity z12r0;Intensity z0r0_Intensity z0w0	0	1	0	0	1	0	0	0
AT1G72640.4	0.983726	6.4192e-06	0.000668543	+	1.46649	1.42682	1.61636	1.46649	-2.59765	-2.54701	-2.46208	-2.54701	4.0135	-2.60916	-3.94983	-2.37493	-2.60916	-2.39362	-2.24099	-2.83577	-2.39362	-0.215542	-0.153395	4.07565	S	3	452	+	0.983726	0.000198893	165.06	127.69	165.06	0.17796	21874000	84	6.4192e-06	0.000668543	AT1G72640.4;AT1G72640.3;AT1G72640.2	84;84;84	AT1G72640.4	AT1G72640.4	KWYGAPELRPKDGSLSGDDDEFEEEKEDDLD	DGS(0.016)LS(0.984)GDDDEFEEEKEDDLDGEK	Intensity z0r0_Intensity z12r0;Intensity z0r0_Intensity z0w0;Intensity z0r0_Intensity z12w0	850	AT1G72640.4 | NAD(P)-binding Rossmann-fold superfamily protein | Chr1:27346873-27348147 REVERSE LENGTH=203 | 201606;AT1G72640.3 | NAD(P)-binding Rossmann-fold superfamily protein | Chr1:27346722-27348147 REVERSE LENGTH=260 | 201606;AT1G72640.2 | NAD(P)-bin	X;X;X;X;X;X;X;X;X;X;X;X;X;X;X;Phospho (STY);X;X;X;X;X;X;X;X;X;X;X;X;X;X;X	XXXXXXXXXXXPPPPPPPPPPPPPPPPPPPP	DGS(-18)LS(18)GDDDEFEEEKEDDLDGEK	5	84	444	518	1	Intensity z0r0_Intensity z12r0;Intensity z0r0_Intensity z0w0;Intensity z0r0_Intensity z12w0	0	1	0	0	1	0	0	0
AT3G53710.3	0.985027	0.00015411	0.00321408	+	-0.111507	-0.385118	-0.244673	-0.244673	0.259863	0.892176	0.0452328	0.259863	-0.504536	-1.52828	-1.51402	-1.49313	-1.51402	-1.55192	-2.84342	-2.43314	-2.43314	0.919114	2.693	1.26935	S	2	1146	+	0.985027	0.00854604	105.25	44.561	105.25	-0.51829	16293000	188	0.00015411	0.00321408	AT3G53710.3;AT3G53710.2;AT3G53710.1	188;188;188	AT3G53710.3	AT3G53710.3	FRASGNREGAHVKSKSSEDIYTRSQLEASAA	S(0.006)KS(0.985)S(0.009)EDIYTR	Intensity z0r0_Intensity z12w0;Intensity z0w0_Intensity z12w0;Intensity z0r0_Intensity z12r0;Intensity z0w0_Intensity z12r0	2149	AT3G53710.3 | ARF-GAP domain 6 | Chr3:19903730-19905419 REVERSE LENGTH=459 | 201606;AT3G53710.2 | ARF-GAP domain 6 | Chr3:19903730-19905419 REVERSE LENGTH=459 | 201606;AT3G53710.1 | ARF-GAP domain 6 | Chr3:19903730-19905419 REVERSE LENGTH=459 | 201606	X;X;X;X;X;X;X;X;X;X;X;X;X;X;X;Phospho (STY);X;X;X;X;X;X;X;X;X;X;X;X;X;X;X	XXXXXXXXXXXXXPPPPPPPPPPXXXXXXXX	S(-22)KS(20)S(-20)EDIY(-71)T(-66)R	3	188	2834	3237		Intensity z0r0_Intensity z12w0;Intensity z0w0_Intensity z12w0;Intensity z0r0_Intensity z12r0;Intensity z0w0_Intensity z12r0	0	0	0	0	1	0	1	0
AT4G00440.5	0.985616	0.0108791	0.049469	+	-1.84895	-1.52264	-0.882402	-1.52264	-2.22823	-2.01825	-1.87247	-2.01825	0.495605	-2.66393	-2.8807	-3.25013	-2.8807	-3.16435	-2.56064	-1.98808	-2.56064	-0.320062	0.542392	1.35806	S	2	1215	+	0.985616	2.54059e-09	149.97	96.215	149.97	0.7967	3070000	112	0.0108791	0.049469	AT4G00440.5;AT4G00440.1;AT4G00440.4;AT4G00440.3;AT4G00440.2	112;112;112;112;112	AT4G00440.5	AT4G00440.5	KEIKKQRENAEAGQLSDSELEGRRRKNQRRK	ENAEAGQLS(0.986)DS(0.014)ELEGR	Intensity z0r0_Intensity z12r0;Intensity z0r0_Intensity z12w0	2291	AT4G00440.5 | GPI-anchored adhesin-like protein%2C putative (DUF3741) | Chr4:195176-198119 FORWARD LENGTH=831 | 201606;AT4G00440.1 | GPI-anchored adhesin-like protein%2C putative (DUF3741) | Chr4:195176-198119 FORWARD LENGTH=831 | 201606;AT4G00440.4 | GPI-	X;X;X;X;X;X;X;X;X;X;X;X;X;X;X;Phospho (STY);X;X;X;X;X;X;X;X;X;X;X;X;X;X;X	XXXXXXXPPPPPPPPPPPPPPPPXXXXXXXX	ENAEAGQLS(18)DS(-18)ELEGR	9	112	881	1030	1	Intensity z0r0_Intensity z12r0;Intensity z0r0_Intensity z12w0	0	0	0	0	1	0	0	0
AT2G39730.1	0.997387	9.88105e-06	0.000715437	+	9.07364	9.16722	8.78636	9.07364	6.00178	6.30602	6.18447	6.18447	2.88916	4.03168	4.49578	3.75436	4.03168	4.37412	2.91225	2.20999	2.91225	1.11943	3.27223	5.04196	T	2	748	+	0.997387	7.24485e-241	271.56	198.34	98.156	-0.48255	5064900000	78	9.88105e-06	0.000715437	AT2G39730.1;AT2G39730.3;AT2G39730.2	78;78;78	AT2G39730.1	AT2G39730.1	DKQTDGDRWRGLAYDTSDDQQDITRGKGMVD	GLAY(1)DT(0.997)S(0.003)DDQQDITR	Intensity z0w0_Intensity z12w0;Intensity z0r0_Intensity z12w0;Intensity z0w0_Intensity z12r0;Intensity z0r0_Intensity z12r0;Intensity z0r0_Intensity z0w0	4284	AT2G39730.1 | rubisco activase | Chr2:16570951-16573345 REVERSE LENGTH=474 | 201606;AT2G39730.3 | rubisco activase | Chr2:16571174-16573345 REVERSE LENGTH=441 | 201606;AT2G39730.2 | rubisco activase | Chr2:16571046-16573345 REVERSE LENGTH=446 | 201606	X;X;X;X;X;X;X;X;X;X;X;X;X;Phospho (STY);X;Phospho (STY);X;X;X;X;X;X;X;X;X;X;X;X;X;X;X	XXXXXXXXXXPPPPPPPPPPPPPPPXXXXXX	GLAY(38)DT(26)S(-26)DDQQDIT(-74)R	6	78	1236	1431;1432	1;2	Intensity z0w0_Intensity z12w0;Intensity z0r0_Intensity z12w0;Intensity z0w0_Intensity z12r0;Intensity z0r0_Intensity z12r0;Intensity z0r0_Intensity z0w0	0	1	0	0	1	0	1	0
AT4G11740.2	0.997455	0.00102498	0.0106498	+	0.893364	0.760494	1.38884	0.893364	1.57154	1.43208	1.13363	1.43208	-0.538715	-0.476919	-0.00328064	0.140259	-0.00328064	1.31109	1.19186	0.815195	1.19186	-1.19515	0.240214	0.896645	S	2	1274	+	0.997455	1.24941e-08	150.92	103.07	115.37	0.25762	67680000	313	0.00102498	0.0106498	AT4G11740.2;AT4G11740.1	313;313	AT4G11740.2	AT4G11740.2	VDEQPLVRHRPRRAASGSLAPPNADRSRSGS	AAS(0.997)GS(0.003)LAPPNADR	Intensity z0r0_Intensity z12r0;Intensity z12w0_Intensity z12r0;Intensity z0w0_Intensity z12r0	2421	AT4G11740.2 | Ubiquitin-like superfamily protein | Chr4:7071955-7074507 FORWARD LENGTH=486 | 201606;AT4G11740.1 | Ubiquitin-like superfamily protein | Chr4:7071955-7075256 FORWARD LENGTH=564 | 201606	X;X;X;X;X;X;X;X;X;X;X;X;X;X;X;Phospho (STY);X;X;X;X;X;X;X;X;X;X;Phospho (STY);X;Phospho (STY);X;Phospho (STY)	XXXXXXXXXXXXXPPPPPPPPPPPPPPPXXX	AAS(26)GS(-26)LAPPNADR	3	313	40;41;42	45;46;47;48	1;2	Intensity z0r0_Intensity z12r0;Intensity z12w0_Intensity z12r0;Intensity z0w0_Intensity z12r0	0	0	1	0	1	0	0	0
AT2G35880.3	0.997727	0.000145544	0.00309568	+	-0.392553	-0.606855	-0.845207	-0.606855	-2.08833	-2.62625	-3.10332	-2.62625	2.01939	-2.30305	-2.55597	-2.83809	-2.55597	-2.68014	-2.88317	-3.34076	-2.88317	0.327203	0.25692	1.94911	S	3	713	+	0.997727	0.000255874	101.2	68.341	81.446	0.85709	6970100	183	0.000145544	0.00309568	AT2G35880.3;AT2G35880.2;AT2G35880.1	183;183;183	AT2G35880.3	AT2G35880.3	AASGPTSKLGDEGSKSIKEETAGKDVEEAGS	S(0.998)IKEET(0.002)AGKDVEEAGSTTAVVADK	Intensity z0r0_Intensity z12w0;Intensity z0r0_Intensity z0w0;Intensity z0r0_Intensity z12r0	1373	AT2G35880.3 | TPX2 (targeting protein for Xklp2) protein family | Chr2:15063204-15065259 REVERSE LENGTH=432 | 201606;AT2G35880.2 | TPX2 (targeting protein for Xklp2) protein family | Chr2:15063204-15065259 REVERSE LENGTH=432 | 201606;AT2G35880.1 | TPX2 (ta	X;X;X;X;X;X;X;X;X;X;X;X;X;X;X;Phospho (STY);X;X;X;X;X;X;X;X;X;X;X;X;X;X;Phospho (STY)	XXXXXXXXXXXXXXXPPPPPPPPPPPPPPPP	S(26)IKEET(-26)AGKDVEEAGS(-73)T(-73)T(-75)AVVADK	1	183	2796	3196	1	Intensity z0r0_Intensity z12w0;Intensity z0r0_Intensity z0w0;Intensity z0r0_Intensity z12r0	0	1	0	0	1	0	0	0
AT1G70770.2	0.997728	0.00232618	0.0178285	+	6.49706	6.40582	6.51956	6.49706	3.55553	-2.80342	-2.78706	-2.78706	9.28412	0.503073	0.0549755	-2.54969	0.0549755	-2.79344	-2.70279	-3.03815	-2.79344	2.84841	0.00638008	6.44209	T	2	435	+	0.997728	3.6999e-57	202.18	148.21	121.21	0.77885	716330000	83	0.00232618	0.0178285	AT1G70770.2;AT1G70770.1	83;83	AT1G70770.2	AT1G70770.2	EQAEDRRRRILAAKMTAIDSDDDGVVRSKHR	MT(0.998)AIDS(0.002)DDDGVVR	Intensity z0r0_Intensity z12w0;Intensity z0r0_Intensity z0w0;Intensity z0r0_Intensity z12r0	4132	AT1G70770.2 | transmembrane protein (Protein of unknown function DUF2359%2C transmembrane) | Chr1:26688622-26691185 REVERSE LENGTH=610 | 201606;AT1G70770.1 | transmembrane protein (Protein of unknown function DUF2359%2C transmembrane) | Chr1:26688622-26691	X;X;X;X;X;X;X;X;X;X;X;X;X;X;Oxidation (M);Phospho (STY);X;X;X;X;X;X;X;X;X;X;X;X;X;X;X	XXXXXXXXXXXXXXPPPPPPPPPPPPPXXXX	MT(26)AIDS(-26)DDDGVVR	2	83	2054	2356;2357	1	Intensity z0r0_Intensity z12w0;Intensity z0r0_Intensity z0w0;Intensity z0r0_Intensity z12r0	0	1	0	0	1	0	0	0
AT2G47970.2	0.998274	0.0020706	0.0162935	+	-0.509935	-0.327564	0.67992	-0.327564	-0.743908	-1.22622	-0.480604	-0.743908	0.416344	-2.65681	-1.6845	-1.96327	-1.96327	-1.67301	-1.92844	-2.28275	-1.92844	-0.0348272	1.18454	1.63571	T	2	818	+	0.998274	2.72609e-09	151.73	95.316	100.39	-0.16287	14023000	100	0.0020706	0.0162935	AT2G47970.2;AT2G47970.1	100;100	AT2G47970.2	AT2G47970.2	LAYDGERSIPGAPPVTPAGSFGRKMTVDDLI	S(0.002)IPGAPPVT(0.998)PAGS(1)FGR	Intensity z0w0_Intensity z12r0;Intensity z0r0_Intensity z12r0;Intensity z0r0_Intensity z12w0	4327	AT2G47970.2 | Nuclear pore localization protein NPL4 | Chr2:19629525-19630589 FORWARD LENGTH=354 | 201606;AT2G47970.1 | Nuclear pore localization protein NPL4 | Chr2:19629525-19630973 FORWARD LENGTH=413 | 201606	X;X;X;X;X;X;X;Phospho (STY);X;X;X;X;X;X;X;Phospho (STY);X;X;X;Phospho (STY);X;X;X;X;X;X;X;X;X;X;X	XXXXXXXPPPPPPPPPPPPPPPPXXXXXXXX	S(-28)IPGAPPVT(28)PAGS(34)FGR	9	100	2805	3206;3207	1;2	Intensity z0w0_Intensity z12r0;Intensity z0r0_Intensity z12r0;Intensity z0r0_Intensity z12w0	0	0	0	0	1	0	0	0
AT5G05010.2	0.999058	0.00163867	0.0140626	+	4.18347	3.293	3.85248	3.85248	4.95882	4.08986	5.11148	4.95882	-1.10634	2.31381	2.26543	3.07475	2.31381	2.78496	3.32009	2.79659	2.79659	-0.482782	2.16223	1.53867	S	3	1543	+	0.999058	0.00285804	112.82	85.109	112.82	-1.1954	393260000	184	0.00163867	0.0140626	AT5G05010.2;AT5G05010.1	184;184	AT5G05010.2	AT5G05010.2	SKIEKNKPGGFSSMGSMGSGRLESGFNELSI	NKPGGFSS(0.001)MGS(0.999)MGSGR	Intensity z0r0_Intensity z12r0;Intensity z0w0_Intensity z12r0;Intensity z0w0_Intensity z12w0	2966	AT5G05010.2 | clathrin adaptor complexes medium subunit family protein | Chr5:1477137-1479872 FORWARD LENGTH=527 | 201606;AT5G05010.1 | clathrin adaptor complexes medium subunit family protein | Chr5:1477137-1479872 FORWARD LENGTH=527 | 201606	X;X;X;X;X;X;X;X;X;X;X;X;X;Oxidation (M);X;Phospho (STY);Oxidation (M);X;X;X;X;X;X;X;X;X;X;X;X;X;X	XXXXXPPPPPPPPPPPPPPPPXXXXXXXXXX	NKPGGFS(-41)S(-32)MGS(32)MGS(-36)GR	11	184	2160	2477;2478	1	Intensity z0r0_Intensity z12r0;Intensity z0w0_Intensity z12r0;Intensity z0w0_Intensity z12w0	0	0	0	0	1	0	1	0
AT3G62900.3	0.999615	0.000548764	0.00713424	+	1.61275	3.88651	1.41356	1.61275	-4.01826	-1.16832	-1.8773	-1.8773	3.49004	-3.16761	-3.05157	-3.43402	-3.16761	-2.61111	-3.03419	-3.59293	-3.03419	-0.133419	1.15689	4.78035	Y	3	1205	+	0.999615	0.0189153	63.614	19.801	63.614	1.0621	62000000	1257	0.000548764	0.00713424	AT3G62900.3;AT3G62900.2;AT3G62900.1	1257;1257;1257	AT3G62900.3	AT3G62900.3	DMGAAALAYKCMEVAYMRVVNSSYTSANRYR	DMGAAALAYKCMEVAY(1)MR	Intensity z0r0_Intensity z12r0;Intensity z0r0_Intensity z12w0;Intensity z0r0_Intensity z0w0	5027	AT3G62900.3 | CW-type Zinc Finger | Chr3:23249181-23254810 REVERSE LENGTH=1403 | 201606;AT3G62900.2 | CW-type Zinc Finger | Chr3:23249181-23254810 REVERSE LENGTH=1403 | 201606;AT3G62900.1 | CW-type Zinc Finger | Chr3:23249181-23254810 REVERSE LENGTH=1403 |	X;Oxidation (M);X;X;X;X;X;X;X;X;X;X;X;X;X;Phospho (STY);Oxidation (M);X;X;X;X;X;X;X;X;X;X;X;X;X;X	PPPPPPPPPPPPPPPPPPXXXXXXXXXXXXX	DMGAAALAY(-36)KCMEVAY(36)MR	16	1257	524	610	1	Intensity z0r0_Intensity z12r0;Intensity z0r0_Intensity z12w0;Intensity z0r0_Intensity z0w0	0	1	0	0	1	0	0	0
AT5G43830.1	0.999733	0.000254294	0.00444691	+	5.92509	5.758	5.90314	5.90314	4.69973	4.71317	4.55559	4.69973	1.20341	4.93029	5.25665	5.02766	5.02766	3.40669	4.48715	3.80214	3.80214	1.22552	0.897591	0.875481	S	2	1758	+	0.999733	6.35327e-59	203.74	158.53	187.74	-0.1724	1102100000	216	0.000254294	0.00444691	AT5G43830.1	216	AT5G43830.1	AT5G43830.1	FEHPKNELKPVPRVDSSGDVCGATFKVDAET	VDS(1)SGDVCGATFK	Intensity z12r0_Intensity z12w0;Intensity z0r0_Intensity z12w0;Intensity z0r0_Intensity z0w0;Intensity z0r0_Intensity z12r0	3368	AT5G43830.1 | aluminum induced protein with YGL and LRDR motifs | Chr5:17622593-17624239 REVERSE LENGTH=251 | 201606	X;X;X;X;X;X;X;X;X;X;X;X;X;X;X;Phospho (STY);X;X;X;X;X;X;X;X;X;X;X;X;X;X;X	XXXXXXXXXXXXXPPPPPPPPPPPPPXXXXX	VDS(36)S(-36)GDVCGAT(-130)FK	3	216	3577	4112	1	Intensity z12r0_Intensity z12w0;Intensity z0r0_Intensity z12w0;Intensity z0r0_Intensity z0w0;Intensity z0r0_Intensity z12r0	0	1	0	1	1	0	0	0
AT2G33830.1	0.999779	0.00111307	0.0110239	+	-0.0986137	1.20829	0.807941	0.807941	-1.8925	-2.50562	-0.76683	-1.8925	2.70044	-2.76369	-2.74737	-2.60576	-2.74737	-1.65858	-2.64684	-3.19775	-2.64684	-0.100538	0.754338	3.55531	T	2	697	+	0.999779	1.73602e-11	149.19	86.033	120.39	0.78098	28152000	48	0.00111307	0.0110239	AT2G33830.1;AT2G33830.2	48;50	AT2G33830.1	AT2G33830.1	GSSSKTVAAVAGSPGTPTTPGSARKENVWRS	TVAAVAGS(1)PGT(1)PT(0.704)T(0.289)PGS(0.007)AR	Intensity z0r0_Intensity z12r0;Intensity z0r0_Intensity z12w0;Intensity z0r0_Intensity z0w0	4262	AT2G33830.1 | Dormancy/auxin associated family protein | Chr2:14309768-14310286 REVERSE LENGTH=106 | 201606;AT2G33830.2 | Dormancy/auxin associated family protein | Chr2:14309768-14310286 REVERSE LENGTH=108 | 201606	X;X;X;X;X;X;X;X;X;X;X;X;Phospho (STY);X;X;Phospho (STY);X;Phospho (STY);Phospho (STY);X;X;Phospho (STY);X;X;X;X;X;X;X;X;X	XXXXXPPPPPPPPPPPPPPPPPPPPXXXXXX	T(-59)VAAVAGS(54)PGT(35)PT(3.9)T(-3.9)PGS(-20)AR	11	48	3511;3512	4031;4032;4033;4034	2;3	Intensity z0r0_Intensity z12r0;Intensity z0r0_Intensity z12w0;Intensity z0r0_Intensity z0w0	0	1	0	0	1	0	0	0
AT5G53170.1	0.99984	0.000673878	0.00811084	+	2.13648	2.33365	1.80974	2.13648	-2.83925	-0.330601	-1.00568	-1.00568	3.14216	-0.240126	0.130264	-1.00731	-0.240126	-1.66646	-2.39426	-2.76654	-2.39426	2.15413	1.38858	2.37661	S	2	1828	+	0.99984	6.05343e-297	283.05	210.84	231.07	-0.27432	52502000	93	0.000673878	0.00811084	AT5G53170.1	93	AT5G53170.1	AT5G53170.1	SAFEVTDSAESNRLVSDTEVSELETNDRFVG	LVS(1)DTEVSELETNDR	Intensity z0r0_Intensity z12w0;Intensity z0r0_Intensity z0w0;Intensity z0r0_Intensity z12r0	3505	AT5G53170.1 | FTSH protease 11 | Chr5:21563023-21567922 REVERSE LENGTH=806 | 201606	X;X;X;X;X;X;X;X;X;X;X;X;X;X;X;Phospho (STY);X;X;X;X;X;X;X;X;X;X;X;X;X;X;X	XXXXXXXXXXXXXPPPPPPPPPPPPPPPXXX	LVS(38)DT(-38)EVS(-130)ELET(-170)NDR	3	93	1965	2254	1	Intensity z0r0_Intensity z12w0;Intensity z0r0_Intensity z0w0;Intensity z0r0_Intensity z12r0	0	1	0	0	1	0	0	0
AT3G22210.1	0.999867	0.00170279	0.0143525	+	-0.0827904	0.420128	-0.215889	-0.0827904	-2.80522	-2.96594	-2.11704	-2.80522	2.72243	-1.27293	-3.58319	-2.18176	-2.18176	-2.9332	-3.20666	-2.92101	-2.9332	0.751443	0.127981	2.09896	S	2	1020	+	0.999867	0.000357207	127.78	83.382	127.78	1.4605	11417000	41	0.00170279	0.0143525	AT3G22210.1	41	AT3G22210.1	AT3G22210.1	SFAEIREKSFKDVYDSENEVGFKTSLSSRER	DVYDS(1)ENEVGFK	Intensity z0r0_Intensity z12w0;Intensity z0r0_Intensity z0w0;Intensity z0r0_Intensity z12r0	1907	AT3G22210.1 | transmembrane protein | Chr3:7839135-7839431 REVERSE LENGTH=69 | 201606	X;X;X;X;X;X;X;X;X;X;X;X;X;X;X;Phospho (STY);X;X;X;X;X;X;X;X;X;X;X;X;X;X;X	XXXXXXXXXXXPPPPPPPPPPPPXXXXXXXX	DVY(-39)DS(39)ENEVGFK	5	41	680	792	1	Intensity z0r0_Intensity z12w0;Intensity z0r0_Intensity z0w0;Intensity z0r0_Intensity z12r0	0	1	0	0	1	0	0	0
AT4G39040.2	0.999931	0.00825332	0.0413428	+	-1.26187	-1.02364	-0.885059	-1.02364	-3.44532	-2.29611	-2.51261	-2.51261	1.48897	-2.05661	-3.29459	-3.08029	-3.08029	-3.53182	-2.34387	-3.36226	-3.36226	0.281966	0.849654	2.05665	S	3	1499	+	0.999931	0.00842488	106.44	67.741	106.44	-0.13718	3795500	122	0.00825332	0.0413428	AT4G39040.2;AT4G39040.1	122;122	AT4G39040.2	AT4G39040.2	EQDSGVVVSERGIEDSEASEEVSEIGDKEEK	GIEDS(1)EASEEVSEIGDKEEK	Intensity z0r0_Intensity z12w0;Intensity z0r0_Intensity z12r0;Intensity z0r0_Intensity z0w0	2871	AT4G39040.2 | RNA-binding CRS1 / YhbY (CRM) domain protein | Chr4:18189292-18190535 REVERSE LENGTH=280 | 201606;AT4G39040.1 | RNA-binding CRS1 / YhbY (CRM) domain protein | Chr4:18189249-18190535 REVERSE LENGTH=296 | 201606	X;X;X;X;X;X;X;X;X;X;X;X;X;X;X;Phospho (STY);X;X;X;X;X;X;X;X;X;X;X;X;X;X;X	XXXXXXXXXXXPPPPPPPPPPPPPPPPPPPP	GIEDS(42)EAS(-42)EEVS(-77)EIGDKEEK	5	122	1222	1415	1	Intensity z0r0_Intensity z12w0;Intensity z0r0_Intensity z12r0;Intensity z0r0_Intensity z0w0	0	1	0	0	1	0	0	0
AT3G29320.1	0.999942	0.00148204	0.0132286	+	-0.528883	-0.61591	-1.08581	-0.61591	-3.02855	-2.70141	-2.5215	-2.70141	2.0855	-3.72557	-2.1972	-3.67223	-3.67223	-3.42923	-2.57662	-2.93388	-2.93388	-0.738353	0.232473	3.05632	T	3	1067	+	0.999942	0.00471406	120.29	80.775	120.29	0.11852	4637200	541	0.00148204	0.0132286	AT3G29320.1	541	AT3G29320.1	AT3G29320.1	KDAQNGVKTEQEEEKTAGEEEEDEVIPEPTV	TEQEEEKT(1)AGEEEEDEVIPEPTVEPPK	Intensity z0r0_Intensity z12r0;Intensity z0r0_Intensity z12w0;Intensity z0r0_Intensity z0w0	4430	AT3G29320.1 | Glycosyl transferase%2C family 35 | Chr3:11252871-11257587 FORWARD LENGTH=962 | 201606	X;X;X;X;X;X;X;X;X;X;X;X;X;X;X;Phospho (STY);X;X;X;X;X;X;X;X;X;X;X;X;X;X;X	XXXXXXXXPPPPPPPPPPPPPPPPPPPPPPP	T(-42)EQEEEKT(42)AGEEEEDEVIPEPT(-76)VEPPK	8	541	3335	3822	1	Intensity z0r0_Intensity z12r0;Intensity z0r0_Intensity z12w0;Intensity z0r0_Intensity z0w0	0	1	0	0	1	0	0	0
AT2G01190.1	0.999974	0.00218325	0.0169124	+	-0.140627	0.0221596	0.00448036	0.00448036	-1.83019	-2.30921	-2.40935	-2.30921	2.31369	-3.06088	-3.30198	-2.51538	-3.06088	-3.19466	-2.73862	-1.04263	-2.73862	-0.322253	0.429415	3.06536	S	2	528	+	0.999974	2.31447e-20	181.4	102.33	161.19	-0.45682	8910000	218	0.00218325	0.0169124	AT2G01190.1	218	AT2G01190.1	AT2G01190.1	FLNALNSAGLLNRGFSDSDTNVNRLLGLDDA	GFS(1)DSDTNVNR	Intensity z0r0_Intensity z12r0;Intensity z0r0_Intensity z12w0;Intensity z0r0_Intensity z0w0	1018	AT2G01190.1 | Octicosapeptide/Phox/Bem1p family protein | Chr2:115023-117296 FORWARD LENGTH=720 | 201606	X;X;X;X;X;X;X;X;X;X;X;X;X;X;X;Phospho (STY);X;X;X;X;X;X;X;X;X;X;X;X;X;X;X	XXXXXXXXXXXXXPPPPPPPPPPPXXXXXXX	GFS(46)DS(-46)DT(-72)NVNR	3	218	1178	1364	1	Intensity z0r0_Intensity z12r0;Intensity z0r0_Intensity z12w0;Intensity z0r0_Intensity z0w0	0	1	0	0	1	0	0	0
AT1G10290.1;AT1G59610.1	0.999985	1.99098e-05	0.00105268	+	3.32578	2.81077	2.49157	2.81077	0.663599	1.07874	0.788713	0.788713	2.02206	0.289333	1.13617	0.571527	0.571527	-0.562562	-0.393918	-1.11778	-0.562562	1.13409	1.35128	2.23925	S	1	355;81	+	0.999985	6.88229e-28	188.27	84.391	188.27	-0.57699	92584000	719	1.99098e-05	0.00105268	AT1G10290.1;AT1G59610.1	712;719	AT1G10290.1;AT1G59610.1	AT1G59610.1	ARGGQVGSASMRQSLSEGSLDKMVRKPVDPE;ARGGQVGSVSMRQSLSEGSLDKMVRKPIDPE	QSLS(1)EGSLDK	Intensity z12r0_Intensity z12w0;Intensity z0w0_Intensity z12w0;Intensity z0r0_Intensity z12w0;Intensity z0r0_Intensity z12r0;Intensity z0r0_Intensity z0w0	153	AT1G10290.1 | dynamin-like protein 6 | Chr1:3370774-3377120 FORWARD LENGTH=914 | 201606;AT1G59610.1 | dynamin-like 3 | Chr1:21893413-21900780 FORWARD LENGTH=920 | 201606	X;X;X;X;X;X;X;X;X;X;X;X;X;X;X;Phospho (STY);X;X;X;X;X;X;X;X;X;X;X;X;X;X;X	XXXXXXXXXXXXPPPPPPPPPPXXXXXXXXX	QS(-49)LS(49)EGS(-62)LDK	4	712;719	2435	2792	1	Intensity z12r0_Intensity z12w0;Intensity z0w0_Intensity z12w0;Intensity z0r0_Intensity z12w0;Intensity z0r0_Intensity z12r0;Intensity z0r0_Intensity z0w0	0	1	0	1	1	0	1	0
AT1G67230.1	0.999994	0.00935098	0.0447202	+	1.40488	0.868376	1.58528	1.40488	1.13696	0.529884	0.36731	0.529884	0.875	-0.13714	-0.203281	0.246201	-0.13714	0.504363	0.971045	1.1244	0.971045	-1.10819	-0.441161	1.54202	S	3	395	+	0.999994	0.00116447	123.87	83.416	105.92	-0.45854	55787000	1093	0.00935098	0.0447202	AT1G67230.1	1093	AT1G67230.1	AT1G67230.1	TDAGSPKRTDESEAMSEDVNKTPLRADSDGE	RTDESEAMS(1)EDVNK	Intensity z12w0_Intensity z12r0;Intensity z0r0_Intensity z12r0	757	AT1G67230.1 | little nuclei1 | Chr1:25151561-25156032 REVERSE LENGTH=1132 | 201606	X;X;X;X;X;X;X;X;X;X;X;Phospho (STY);X;X;Oxidation (M);Phospho (STY);X;X;X;X;X;Phospho (STY);X;X;X;X;X;X;X;X;X	XXXXXXXPPPPPPPPPPPPPPPPPPXXXXXX	RT(-63)DES(-52)EAMS(52)EDVNK	9	1093	2560;2561	2923;2924	1;2	Intensity z12w0_Intensity z12r0;Intensity z0r0_Intensity z12r0	0	0	1	0	1	0	0	0
AT5G47480.1	0.999998	1.92188e-05	0.00104214	+	1.49115	1.43437	1.06982	1.43437	-0.870678	-0.436499	-1.1414	-0.870678	2.30505	0.321714	0.230844	0.590923	0.321714	-1.76159	-1.09404	-1.10242	-1.10242	1.42413	0.231741	1.11266	S	2	1785	+	0.999998	0.0037483	125.74	77.646	119.34	0.50469	41423000	1030	1.92188e-05	0.00104214	AT5G47480.1;AT5G47480.2	1030;1030	AT5G47480.1	AT5G47480.1	WGGNGRTMAAHSRSVSEPDFSRTPIQDQTDS	SVS(1)EPDFSR	Intensity z12r0_Intensity z12w0;Intensity z0r0_Intensity z12w0;Intensity z12r0_Intensity z0w0;Intensity z0r0_Intensity z0w0;Intensity z0r0_Intensity z12r0	3430	AT5G47480.1 | RGPR-like protein | Chr5:19257420-19263132 FORWARD LENGTH=1350 | 201606;AT5G47480.2 | RGPR-like protein | Chr5:19257420-19261647 FORWARD LENGTH=1054 | 201606	X;X;X;X;X;X;X;X;X;X;X;X;X;X;X;Phospho (STY);X;X;X;X;X;X;X;X;X;X;X;X;X;X;X	XXXXXXXXXXXXXPPPPPPPPPXXXXXXXXX	S(-61)VS(61)EPDFS(-61)R	3	1030	3244	3712	1	Intensity z12r0_Intensity z12w0;Intensity z0r0_Intensity z12w0;Intensity z12r0_Intensity z0w0;Intensity z0r0_Intensity z0w0;Intensity z0r0_Intensity z12r0	0	1	0	1	1	0	0	0
AT1G10140.1	0.999999	9.38244e-05	0.00236634	+	-0.326099	-0.208361	-0.897387	-0.326099	-2.07723	-2.29708	-2.1802	-2.1802	1.8541	-2.4926	-2.77645	-1.97774	-2.4926	-2.37814	-2.61454	-2.87212	-2.61454	0.121939	0.434339	2.1665	S	2	80	+	0.999999	2.14738e-152	218.68	135.18	217.19	-0.40668	6486500	136	9.38244e-05	0.00236634	AT1G10140.1	136	AT1G10140.1	AT1G10140.1	AGMARIEEEEETEEGSVNPKVKKTKKVSDLL	IEEEEETEEGS(1)VNPK	Intensity z0r0_Intensity z12w0;Intensity z0r0_Intensity z12r0;Intensity z0r0_Intensity z0w0	149	AT1G10140.1 | Uncharacterized conserved protein UCP031279 | Chr1:3322970-3323473 REVERSE LENGTH=167 | 201606	X;X;X;X;X;X;X;X;X;X;X;X;X;X;X;Phospho (STY);X;X;X;X;X;X;X;X;X;X;X;X;X;X;X	XXXXXPPPPPPPPPPPPPPPXXXXXXXXXXX	IEEEEET(-62)EEGS(62)VNPK	11	136	1397	1608	1	Intensity z0r0_Intensity z12w0;Intensity z0r0_Intensity z12r0;Intensity z0r0_Intensity z0w0	0	1	0	0	1	0	0	0
AT2G33830.1	0.999999	0.000127014	0.00301209	+	2.70714	2.93619	2.35251	2.70714	1.75014	1.6805	1.78506	1.75014	0.957005	0.535582	0.254492	-0.255014	0.254492	1.68288	2.52404	1.76224	1.76224	-1.50775	-0.0121021	2.45265	S	3	697	+	0.999999	8.74641e-72	219.96	171.75	140.12	0.6109	180870000	45	0.000127014	0.00301209	AT2G33830.1;AT2G33830.2	45;47	AT2G33830.1	AT2G33830.1	KGEGSSSKTVAAVAGSPGTPTTPGSARKENV	TVAAVAGS(1)PGT(0.025)PT(0.672)T(0.266)PGS(0.037)AR	Intensity z0w0_Intensity z12r0;Intensity z12w0_Intensity z12r0;Intensity z0r0_Intensity z12r0;Intensity z0r0_Intensity z0w0	1331	AT2G33830.1 | Dormancy/auxin associated family protein | Chr2:14309768-14310286 REVERSE LENGTH=106 | 201606;AT2G33830.2 | Dormancy/auxin associated family protein | Chr2:14309768-14310286 REVERSE LENGTH=108 | 201606	X;X;X;X;X;X;X;X;X;X;X;X;X;X;X;Phospho (STY);X;X;Phospho (STY);X;Phospho (STY);Phospho (STY);X;X;Phospho (STY);X;X;X;X;X;X	XXXXXXXXPPPPPPPPPPPPPPPPPPPPXXX	T(-62)VAAVAGS(62)PGT(-14)PT(4)T(-4)PGS(-13)AR	8	45	3511;3512	4031;4032;4033;4034	1;2;3	Intensity z0w0_Intensity z12r0;Intensity z12w0_Intensity z12r0;Intensity z0r0_Intensity z12r0;Intensity z0r0_Intensity z0w0	0	1	1	0	1	0	0	0
AT1G13930.3	1	0.00360468	0.0246642	+	0.176151	0.323475	0.0603161	0.176151	-0.383934	-0.40395	0.311344	-0.383934	0.560085	-1.22773	-1.57248	-2.21593	-1.57248	-2.64765	-1.26966	-3.60377	-2.64765	1.07517	2.26372	1.74863	S	2	109	+	1	0.000248049	134.4	99.898	81.632	-0.70655	17521000	71	0.00360468	0.0246642	AT1G13930.3;AT1G13930.2;AT1G13930.1	71;71;71	AT1G13930.3	AT1G13930.3	RNESDKLDKGKVAGASADILDAAEKYGKFDE	VAGAS(1)ADILDAAEK	Intensity z0w0_Intensity z12w0;Intensity z0r0_Intensity z12w0;Intensity z0r0_Intensity z12r0	194	AT1G13930.3 | oleosin-B3-like protein | Chr1:4761091-4761558 FORWARD LENGTH=155 | 201606;AT1G13930.2 | oleosin-B3-like protein | Chr1:4761091-4761558 FORWARD LENGTH=155 | 201606;AT1G13930.1 | oleosin-B3-like protein | Chr1:4761091-4761558 FORWARD LENGTH=15	X;X;X;X;X;X;X;X;X;X;X;X;X;X;X;Phospho (STY);X;X;X;X;X;X;X;X;X;X;X;X;X;X;X	XXXXXXXXXXXPPPPPPPPPPPPPPXXXXXX	VAGAS(82)ADILDAAEK	5	71	3541	4068	1	Intensity z0w0_Intensity z12w0;Intensity z0r0_Intensity z12w0;Intensity z0r0_Intensity z12r0	0	0	0	0	1	0	1	0
AT1G24300.3	1	0.00102619	0.0106498	+	0.143299	-0.644556	-0.242182	-0.242182	-1.83096	-0.758913	-1.85467	-1.83096	1.58878	-2.54564	-3.37821	-2.81475	-2.81475	-1.92053	-3.00879	-2.23572	-2.23572	-0.579031	0.404763	2.57257	S	2	187	+	1	2.72179e-25	185.33	122.14	95.483	-0.40293	7317000	1234	0.00102619	0.0106498	AT1G24300.3;AT1G24300.2;AT1G24300.1	1234;1234;1239	AT1G24300.3	AT1G24300.3	GGSHNAPSTFGARAFSDEQINRSSGDRNNMG	AFS(1)DEQINR	Intensity z0w0_Intensity z12r0;Intensity z0r0_Intensity z12r0;Intensity z0r0_Intensity z12w0	373	AT1G24300.3 | GYF domain-containing protein | Chr1:8615178-8620420 REVERSE LENGTH=1344 | 201606;AT1G24300.2 | GYF domain-containing protein | Chr1:8614515-8620420 REVERSE LENGTH=1490 | 201606;AT1G24300.1 | GYF domain-containing protein | Chr1:8614515-86204	X;X;X;X;X;X;X;X;X;X;X;X;X;X;X;Phospho (STY);X;X;X;X;X;X;X;X;X;X;X;X;X;X;X	XXXXXXXXXXXXXPPPPPPPPPXXXXXXXXX	AFS(95)DEQINR	3	1234	102	116	1	Intensity z0w0_Intensity z12r0;Intensity z0r0_Intensity z12r0;Intensity z0r0_Intensity z12w0	0	0	0	0	1	0	0	0
AT1G52290.2	1	0.00517703	0.0305135	+	-1.69287	-1.40516	-0.943834	-1.40516	-2.77663	-2.68916	-2.29449	-2.68916	1.28399	-2.51758	-3.31377	-2.48497	-2.51758	-3.34328	-2.50433	-2.68778	-2.68778	0.1702	-0.00137973	1.11241	S	3	315	+	1	0.00866437	140.49	36.285	84.753	0.1801	7461900	103	0.00517703	0.0305135	AT1G52290.2;AT1G52290.1	103;103	AT1G52290.2	AT1G52290.2	KKRKLKKKKKEDIEASINRDSLDPKDDSNNL	KKEDIEAS(1)INR	Intensity z0r0_Intensity z12w0;Intensity z0r0_Intensity z12r0;Intensity z0r0_Intensity z0w0	628	AT1G52290.2 | Protein kinase superfamily protein | Chr1:19470801-19472362 REVERSE LENGTH=383 | 201606;AT1G52290.1 | Protein kinase superfamily protein | Chr1:19470251-19472362 REVERSE LENGTH=509 | 201606	X;X;X;X;X;X;X;X;X;X;X;X;X;X;X;Phospho (STY);X;X;X;X;X;X;X;X;X;X;X;X;X;X;X	XXXXXXXXPPPPPPPPPPPXXXXXXXXXXXX	KKEDIEAS(85)INR	8	103	745;1605	867;1847	1	Intensity z0r0_Intensity z12w0;Intensity z0r0_Intensity z12r0;Intensity z0r0_Intensity z0w0	0	1	0	0	1	0	0	0
AT2G17390.1	1	0.00431684	0.0279499	+	-2.02104	-1.31544	-1.69885	-1.69885	-2.56537	-2.81571	-1.79846	-2.56537	0.866519	-3.19181	-3.18286	-3.07846	-3.18286	-3.37511	-2.6818	-2.92519	-2.92519	-0.257668	0.359822	1.48401	S	2	567	+	1	7.73864e-10	149.19	99.116	80.905	0.65082	3975500	77	0.00431684	0.0279499	AT2G17390.1	77	AT2G17390.1	AT2G17390.1	DPSIKELAEQIAKDPSFNQLAEQLQRSVPTG	DPS(1)FNQLAEQLQR	Intensity z0r0_Intensity z12r0;Intensity z0r0_Intensity z12w0	1099	AT2G17390.1 | ankyrin repeat-containing 2B | Chr2:7555870-7557743 FORWARD LENGTH=344 | 201606	X;X;X;X;X;X;X;X;X;X;X;X;X;X;X;Phospho (STY);X;X;X;X;X;X;X;X;X;X;X;X;X;X;X	XXXXXXXXXXXXXPPPPPPPPPPPPPXXXXX	DPS(81)FNQLAEQLQR	3	77	559	656	1	Intensity z0r0_Intensity z12r0;Intensity z0r0_Intensity z12w0	0	0	0	0	1	0	0	0
AT2G18960.3	1	0.00823153	0.0413291	+	-0.726223	-0.621315	-0.99679	-0.726223	-1.66247	-2.67432	-1.67841	-1.67841	0.952185	-1.42853	-2.11011	-2.129	-2.11011	-2.06971	-2.14979	-2.72644	-2.14979	0.0396757	0.471379	1.38389	S	3	578	+	1	0.00631731	119.45	54.403	119.45	-0.14278	10142000	835	0.00823153	0.0413291	AT2G18960.3;AT2G18960.2;AT2G18960.1	835;835;899	AT2G18960.3	AT2G18960.3	GLQPKEDVNIFPEKGSYRELSEIAEQAKRRA	EDVNIFPEKGS(1)YR	Intensity z0r0_Intensity z12w0;Intensity z0r0_Intensity z0w0;Intensity z0r0_Intensity z12r0	1112	AT2G18960.3 | H[+]-ATPase 1 | Chr2:8223421-8227268 FORWARD LENGTH=885 | 201606;AT2G18960.2 | H[+]-ATPase 1 | Chr2:8223421-8227268 FORWARD LENGTH=885 | 201606;AT2G18960.1 | H[+]-ATPase 1 | Chr2:8221858-8227268 FORWARD LENGTH=949 | 201606	X;X;X;X;X;X;X;X;X;X;X;X;X;X;X;Phospho (STY);X;X;X;X;X;X;X;X;X;X;X;X;X;X;X	XXXXXPPPPPPPPPPPPPXXXXXXXXXXXXX	EDVNIFPEKGS(64)Y(-64)R	11	835	762	886	1	Intensity z0r0_Intensity z12w0;Intensity z0r0_Intensity z0w0;Intensity z0r0_Intensity z12r0	0	1	0	0	1	0	0	0
AT2G38140.1	1	1.62274e-05	0.000951275	+	0.741114	1.34789	0.480299	0.741114	-2.18086	-2.19854	-1.75064	-2.18086	2.92198	-2.59238	-3.79193	-2.76929	-2.76929	-2.37955	-2.884	-2.54247	-2.54247	-0.226818	0.361609	3.5104	S	2	733	+	1	0.00192627	132.03	94.428	132.03	0.13809	17005000	117	1.62274e-05	0.000951275	AT2G38140.1	117	AT2G38140.1	AT2G38140.1	ENDEKIKIDIDESLFSN______________	IDIDESLFS(1)N	Intensity z0r0_Intensity z12r0;Intensity z0r0_Intensity z12w0;Intensity z0r0_Intensity z0w0	1414	AT2G38140.1 | plastid-specific ribosomal protein 4 | Chr2:15980948-15981459 FORWARD LENGTH=118 | 201606	X;X;X;X;X;X;X;X;X;X;X;X;X;X;X;Phospho (STY);X;X;X;X;X;X;X;X;X;X;X;X;X;X;X	XXXXXXXPPPPPPPPPPXXXXXXXXXXXXXX	IDIDES(-65)LFS(65)N	9	117	1382	1592	1	Intensity z0r0_Intensity z12r0;Intensity z0r0_Intensity z12w0;Intensity z0r0_Intensity z0w0	0	1	0	0	1	0	0	0
AT3G14840.2	1	0.00905399	0.0438624	+	0.744059	1.31951	1.11821	1.11821	-2.30882	-0.3811	-2.50467	-2.30882	3.42703	-3.4213	-0.241241	-2.52768	-2.52768	-2.61444	-3.24588	-2.46593	-2.61444	0.0867581	0.305625	3.64589	S	3	952	+	1	0.00202017	135.43	70.392	135.43	0.73346	22461000	967	0.00905399	0.0438624	AT3G14840.2	967	AT3G14840.2	AT3G14840.2	EKLLEASVNNEKDEESVRAMKRHYATIGEEE	LLEASVNNEKDEES(1)VR	Intensity z0r0_Intensity z12w0;Intensity z0r0_Intensity z12r0;Intensity z0r0_Intensity z0w0	1801	AT3G14840.2 | Leucine-rich repeat transmembrane protein kinase | Chr3:4988271-4993891 FORWARD LENGTH=1020 | 201606	X;X;X;X;X;X;X;X;X;X;X;X;X;X;X;Phospho (STY);X;X;X;X;X;X;X;X;X;X;X;X;X;X;X	XXPPPPPPPPPPPPPPPPXXXXXXXXXXXXX	LLEAS(-110)VNNEKDEES(110)VR	14	967	1846	2118	1	Intensity z0r0_Intensity z12w0;Intensity z0r0_Intensity z12r0;Intensity z0r0_Intensity z0w0	0	1	0	0	1	0	0	0
AT3G15450.1	1	5.40678e-06	0.000668543	+	1.74851	1.68934	1.27039	1.68934	-1.25314	-1.16371	-0.388294	-1.16371	2.85304	-3.83541	-3.43402	-4.27462	-3.83541	-2.08539	-3.1829	-1.87477	-2.08539	-1.75002	0.921685	5.52475	S	2	957	+	1	5.45853e-21	175.21	104.53	175.21	-0.10205	25125000	218	5.40678e-06	0.000668543	AT3G15450.1	218	AT3G15450.1	AT3G15450.1	FDHPTNMMKAMPRIDSEGVLCGASFKVDACS	IDS(1)EGVLCGASFK	Intensity z12w0_Intensity z12r0;Intensity z0w0_Intensity z12r0;Intensity z0r0_Intensity z12r0;Intensity z0w0_Intensity z12w0;Intensity z0r0_Intensity z12w0;Intensity z0r0_Intensity z0w0	1807	AT3G15450.1 | aluminum induced protein with YGL and LRDR motifs | Chr3:5213050-5213998 FORWARD LENGTH=253 | 201606	X;X;X;X;X;X;X;X;X;X;X;X;X;X;X;Phospho (STY);X;X;X;X;X;X;X;X;X;X;X;X;X;X;X	XXXXXXXXXXXXXPPPPPPPPPPPPPXXXXX	IDS(110)EGVLCGAS(-110)FK	3	218	1388	1598	1	Intensity z12w0_Intensity z12r0;Intensity z0w0_Intensity z12r0;Intensity z0r0_Intensity z12r0;Intensity z0w0_Intensity z12w0;Intensity z0r0_Intensity z12w0;Intensity z0r0_Intensity z0w0	0	1	1	0	1	0	1	0
AT3G27550.3	1	0.000829536	0.00932261	+	-0.577795	-0.730936	0.409126	-0.577795	-2.21973	-3.08425	-2.41461	-2.41461	1.83681	-3.07428	-2.58617	-2.46584	-2.58617	-3.11899	-2.09095	-2.46495	-2.46495	-0.12122	0.0503416	2.00838	S	3	1054	+	1	0.0022676	101.06	64.967	101.06	0.90113	6660100	283	0.000829536	0.00932261	AT3G27550.3;AT3G27550.1;AT3G27550.2	283;283;339	AT3G27550.3	AT3G27550.3	TSVDNREESEPGDEDSDQEELDRFIAEIEEA	GTSVDNREESEPGDEDS(1)DQEELDR	Intensity z0r0_Intensity z12r0;Intensity z0r0_Intensity z0w0;Intensity z0r0_Intensity z12w0	1977	AT3G27550.3 | RNA-binding CRS1 / YhbY (CRM) domain protein | Chr3:10208010-10209899 REVERSE LENGTH=491 | 201606;AT3G27550.1 | RNA-binding CRS1 / YhbY (CRM) domain protein | Chr3:10208010-10209899 REVERSE LENGTH=491 | 201606;AT3G27550.2 | RNA-binding CRS1 /	X;X;X;X;X;X;X;X;X;X;X;X;X;X;X;Phospho (STY);X;X;X;X;X;X;X;X;X;X;X;X;X;X;X	PPPPPPPPPPPPPPPPPPPPPPPXXXXXXXX	GT(-73)S(-72)VDNREES(-64)EPGDEDS(64)DQEELDR	17	283	1331	1537	1	Intensity z0r0_Intensity z12r0;Intensity z0r0_Intensity z0w0;Intensity z0r0_Intensity z12w0	0	1	0	0	1	0	0	0
AT3G27770.2	1	6.70917e-06	0.000668543	+	0.228315	-0.0491371	0.0714817	0.0714817	-1.9341	-2.26012	-2.71461	-2.26012	2.3316	-1.06984	-0.937021	-0.927227	-0.937021	-2.37214	-2.02227	-2.57757	-2.37214	1.43512	0.11202	1.0085	S	2	1056	+	1	0.000157059	135.72	86.767	135.72	0.40034	15561000	122	6.70917e-06	0.000668543	AT3G27770.2;AT3G27770.1	122;165	AT3G27770.2	AT3G27770.2	ENGFRSPLIDGDNMVSFEKRKTSGSEALKSY	SPLIDGDNMVS(1)FEK	Intensity z12r0_Intensity z12w0;Intensity z0r0_Intensity z12w0;Intensity z12r0_Intensity z0w0;Intensity z0r0_Intensity z0w0;Intensity z0r0_Intensity z12r0	1985	AT3G27770.2 | plant/protein | Chr3:10285818-10287461 REVERSE LENGTH=272 | 201606;AT3G27770.1 | plant/protein | Chr3:10285818-10287474 REVERSE LENGTH=315 | 201606	X;X;X;X;X;X;X;X;X;X;X;X;X;Oxidation (M);X;Phospho (STY);X;X;X;X;X;X;X;X;X;X;X;X;X;X;X	XXXXXPPPPPPPPPPPPPPXXXXXXXXXXXX	S(-120)PLIDGDNMVS(120)FEK	11	122	3002	3432	1	Intensity z12r0_Intensity z12w0;Intensity z0r0_Intensity z12w0;Intensity z12r0_Intensity z0w0;Intensity z0r0_Intensity z0w0;Intensity z0r0_Intensity z12r0	0	1	0	1	1	0	0	0
AT3G49140.1	1	1.44398e-05	0.000869996	+	0.958735	1.28598	1.84109	1.28598	0.325499	0.498663	-0.263498	0.325499	0.960482	-2.25988	-2.08497	-1.86016	-2.08497	-2.07654	-3.42151	-2.65774	-2.65774	0.57277	2.98324	3.37095	S	2	1109	+	1	1.54041e-131	240.46	195.25	233.28	0.43671	28512000	355	1.44398e-05	0.000869996	AT3G49140.1	355	AT3G49140.1	AT3G49140.1	LVDKLEDNSKAGGDESEIDSSQDEKARNVVA	AGGDES(1)EIDSSQDEK	Intensity z0w0_Intensity z12w0;Intensity z0r0_Intensity z12w0;Intensity z0w0_Intensity z12r0;Intensity z0r0_Intensity z12r0	2065	AT3G49140.1 | Pentatricopeptide repeat (PPR) superfamily protein | Chr3:18212187-18215557 REVERSE LENGTH=499 | 201606	X;X;X;X;X;X;X;X;X;X;X;X;X;X;X;Phospho (STY);X;X;X;X;X;X;X;X;X;X;X;X;X;X;X	XXXXXXXXXXPPPPPPPPPPPPPPPXXXXXX	AGGDES(92)EIDS(-92)S(-100)QDEK	6	355	111	127	1	Intensity z0w0_Intensity z12w0;Intensity z0r0_Intensity z12w0;Intensity z0w0_Intensity z12r0;Intensity z0r0_Intensity z12r0	0	0	0	0	1	0	1	0
AT4G11740.2	1	0.00174938	0.0146502	+	0.486259	0.696856	1.15113	0.696856	1.57154	0.914936	1.0982	1.0982	-0.401348	-0.815132	0.14554	-0.837173	-0.815132	1.10007	1.19652	1.02087	1.10007	-1.91521	-0.00187016	1.51199	S	2	1274	+	1	1.24941e-08	150.92	103.07	150.92	0.25298	65789000	324	0.00174938	0.0146502	AT4G11740.2;AT4G11740.1	324;324	AT4G11740.2	AT4G11740.2	RRAASGSLAPPNADRSRSGSPEEEHASINPA	AAS(0.997)GS(0.003)LAPPNADRS(1)R	Intensity z0r0_Intensity z12r0;Intensity z12w0_Intensity z12r0;Intensity z0w0_Intensity z12r0	2423	AT4G11740.2 | Ubiquitin-like superfamily protein | Chr4:7071955-7074507 FORWARD LENGTH=486 | 201606;AT4G11740.1 | Ubiquitin-like superfamily protein | Chr4:7071955-7075256 FORWARD LENGTH=564 | 201606	X;X;X;X;Phospho (STY);X;Phospho (STY);X;X;X;X;X;X;X;X;Phospho (STY);X;Phospho (STY);X;Phospho (STY);X;X;X;X;X;X;X;X;X;X;X	XXPPPPPPPPPPPPPPPPPPPPPPPPPPPPP	AAS(25)GS(-25)LAPPNADRS(110)R	14	324	41;42	46;47;48	1;2;3	Intensity z0r0_Intensity z12r0;Intensity z12w0_Intensity z12r0;Intensity z0w0_Intensity z12r0	0	0	1	0	1	0	0	0
AT4G27450.1	1	0.00207331	0.0162935	+	2.18757	2.60178	1.25935	2.18757	0.727671	1.01742	0.228559	0.727671	1.4599	0.98534	-0.00422859	0.797993	0.797993	-1.12328	-0.2282	-0.56502	-0.56502	1.36301	1.29269	1.38958	S	2	1400	+	1	1.12988e-70	205.02	165.01	146.5	0.072779	65184000	219	0.00207331	0.0162935	AT4G27450.1	219	AT4G27450.1	AT4G27450.1	FEHPMNKIKAMPRVDSEGVLCGANFKVDVYN	VDS(1)EGVLCGANFK	Intensity z0r0_Intensity z12w0;Intensity z0r0_Intensity z12r0	2677	AT4G27450.1 | aluminum induced protein with YGL and LRDR motifs | Chr4:13727665-13728683 REVERSE LENGTH=250 | 201606	X;X;X;X;X;X;X;X;X;X;X;X;X;X;X;Phospho (STY);X;X;X;X;X;X;X;X;X;X;X;X;X;X;X	XXXXXXXXXXXXXPPPPPPPPPPPPPXXXXX	VDS(150)EGVLCGANFK	3	219	3572	4107	1	Intensity z0r0_Intensity z12w0;Intensity z0r0_Intensity z12r0	0	0	0	0	1	0	0	0
AT5G20935.1	1	0.00043604	0.00630513	+	2.82352	2.64506	2.44574	2.64506	1.79869	2.2991	0.959616	1.79869	0.846367	-0.354694	-0.512974	-0.706253	-0.512974	0.882188	-0.250072	-0.869457	-0.250072	-0.262902	2.04876	3.15803	S	2	1673	+	1	2.37526e-49	202.2	149.62	102.06	0.18147	97272000	120	0.00043604	0.00630513	AT5G20935.1	120	AT5G20935.1	AT5G20935.1	LDGKYFKALELDEGDSD______________	ALELDEGDS(1)D	Intensity z0w0_Intensity z12r0;Intensity z0r0_Intensity z12r0;Intensity z0w0_Intensity z12w0;Intensity z0r0_Intensity z12w0	3208	AT5G20935.1 | DUF3148 family protein | Chr5:7103448-7103945 FORWARD LENGTH=121 | 201606	X;X;X;X;X;X;X;X;X;X;X;X;X;X;X;Phospho (STY);X;X;X;X;X;X;X;X;X;X;X;X;X;X;X	XXXXXXXPPPPPPPPPPXXXXXXXXXXXXXX	ALELDEGDS(100)D	9	120	152	175	1	Intensity z0w0_Intensity z12r0;Intensity z0r0_Intensity z12r0;Intensity z0w0_Intensity z12w0;Intensity z0r0_Intensity z12w0	0	0	0	0	1	0	1	0
AT5G53620.3	1	4.5457e-05	0.00156502	+	0.059906	-0.0960541	-0.121819	-0.0960541	-1.89694	-2.87085	-2.85642	-2.85642	2.76037	-2.06513	-2.26194	-2.73438	-2.26194	-3.1642	-2.93287	-2.56958	-2.93287	0.670937	0.0764554	2.16588	S	2	1835	+	1	6.48046e-10	152.88	109.58	152.88	-0.34355	10115000	341	4.5457e-05	0.00156502	AT5G53620.3;AT5G53620.2;AT5G53620.1	341;341;341	AT5G53620.3	AT5G53620.3	NSAESANISVHSNGKSADNISSFTSTDDKAT	S(1)ADNISSFTSTDDK	Intensity z0r0_Intensity z12w0;Intensity z0r0_Intensity z0w0;Intensity z0r0_Intensity z12r0	3523	AT5G53620.3 | RNA polymerase II degradation factor | Chr5:21781217-21785061 FORWARD LENGTH=682 | 201606;AT5G53620.2 | RNA polymerase II degradation factor | Chr5:21781217-21785061 FORWARD LENGTH=682 | 201606;AT5G53620.1 | RNA polymerase II degradation fact	X;X;X;X;X;X;X;X;X;X;X;X;X;X;X;Phospho (STY);X;X;X;X;X;X;X;X;X;X;X;X;X;X;X	XXXXXXXXXXXXXXXPPPPPPPPPPPPPPXX	S(78)ADNIS(-78)S(-86)FT(-98)S(-110)T(-110)DDK	1	341	2580	2943	1	Intensity z0r0_Intensity z12w0;Intensity z0r0_Intensity z0w0;Intensity z0r0_Intensity z12r0	0	1	0	0	1	0	0	0
AT5G65220.1	1	0.00032236	0.00510364	+	-0.515675	-0.853607	-1.52507	-0.853607	-1.7817	-1.33593	-2.1811	-1.7817	0.928093	-3.59038	-3.25234	-3.55713	-3.55713	-2.391	-2.30202	-3.01567	-2.391	-1.16613	0.609303	2.70352	S	3	1933	+	1	0.0025776	107.75	74.753	107.75	-0.1882	9564300	172	0.00032236	0.00510364	AT5G65220.1	172	AT5G65220.1	AT5G65220.1	LQEEEAAEEAAEAAKSA______________	LQEEEAAEEAAEAAKS(1)A	Intensity z0w0_Intensity z12r0;Intensity z0r0_Intensity z12r0;Intensity z0r0_Intensity z12w0	3705	AT5G65220.1 | Ribosomal L29 family protein | Chr5:26061301-26062506 FORWARD LENGTH=173 | 201606	X;X;X;X;X;X;X;X;X;X;X;X;X;X;X;Phospho (STY);X;X;X;X;X;X;X;X;X;X;X;X;X;X;X	PPPPPPPPPPPPPPPPPXXXXXXXXXXXXXX	LQEEEAAEEAAEAAKS(110)A	16	172	1618;1888	1864;2168	1	Intensity z0w0_Intensity z12r0;Intensity z0r0_Intensity z12r0;Intensity z0r0_Intensity z12w0	0	0	0	0	1	0	0	0
AT2G39730.1	1	0.000742058	0.00858855	+	-0.203524	0.230968	0.0746937	0.0746937	-3.99332	-2.02043	-2.57392	-2.57392	2.64861	-2.52901	-2.44529	-3.06909	-2.52901	-2.4249	-2.93692	-2.31448	-2.4249	-0.104115	-0.149022	2.60371	T	2	748	+	1	1.63182e-149	246.34	162.17	133.87	-0.68846	11949000	86	0.000742058	0.00858855	AT2G39730.1;AT2G39730.3;AT2G39730.2	86;86;86	AT2G39730.1	AT2G39730.1	WRGLAYDTSDDQQDITRGKGMVDSVFQAPMG	GLAYDTSDDQQDIT(1)R	Intensity z0r0_Intensity z0w0;Intensity z0r0_Intensity z12r0;Intensity z0r0_Intensity z12w0	4285	AT2G39730.1 | rubisco activase | Chr2:16570951-16573345 REVERSE LENGTH=474 | 201606;AT2G39730.3 | rubisco activase | Chr2:16571174-16573345 REVERSE LENGTH=441 | 201606;AT2G39730.2 | rubisco activase | Chr2:16571046-16573345 REVERSE LENGTH=446 | 201606	X;X;X;X;X;X;X;X;X;X;X;X;X;X;X;Phospho (STY);X;X;X;X;X;X;X;X;X;X;X;X;X;X;X	XXPPPPPPPPPPPPPPPXXXXXXXXXXXXXX	GLAY(-75)DT(-79)S(-80)DDQQDIT(75)R	14	86	1236	1431;1432	1	Intensity z0r0_Intensity z0w0;Intensity z0r0_Intensity z12r0;Intensity z0r0_Intensity z12w0	0	1	0	0	1	0	0	0
AT4G13510.1	1	8.17689e-05	0.00221696	+	1.60178	1.29619	1.91829	1.60178	-0.2309	0.371231	0.141153	0.141153	1.46062	-2.89078	-2.32033	-1.4083	-2.32033	-1.03034	-1.94235	-2.23948	-1.94235	-0.377978	2.08351	3.92211	T	3	1285	+	1	0.00262379	99.011	49.795	99.011	-0.6934	30703000	460	8.17689e-05	0.00221696	AT4G13510.1	460	AT4G13510.1	AT4G13510.1	LLRISSEDEMAGMDMTRHGGFAYMYFDDDES	ISSEDEMAGMDMT(1)R	Intensity z0w0_Intensity z12r0;Intensity z0r0_Intensity z12r0;Intensity z0w0_Intensity z12w0;Intensity z0r0_Intensity z12w0;Intensity z0r0_Intensity z0w0	4513	AT4G13510.1 | ammonium transporter 1%3B1 | Chr4:7858220-7859725 FORWARD LENGTH=501 | 201606	X;X;X;X;X;X;X;X;X;Oxidation (M);X;X;Oxidation (M);X;Oxidation (M);Phospho (STY);X;X;X;X;X;X;X;X;X;X;X;X;X;X;X	XXXPPPPPPPPPPPPPPXXXXXXXXXXXXXX	IS(-80)S(-69)EDEMAGMDMT(69)R	13	460	1497	1726	1	Intensity z0w0_Intensity z12r0;Intensity z0r0_Intensity z12r0;Intensity z0w0_Intensity z12w0;Intensity z0r0_Intensity z12w0;Intensity z0r0_Intensity z0w0	0	1	0	0	1	0	1	0
AT3G49800.1	0.781082	0.000668258	0.00811084	+	-2.30633	-1.24433	-1.99372	-1.99372	-2.68824	-2.58746	-2.53961	-2.58746	0.593742	-0.675859	-0.800371	-0.695627	-0.695627	-3.15258	-2.34525	-2.31949	-2.34525	1.64962	-0.242215	-1.29809	S	2	1118	+	0.781082	6.15594e-06	142.57	80.921	126.07	0.52998	10694000	94	0.000668258	0.00811084	AT3G49800.1	94	AT3G49800.1	AT3G49800.1	SSSDTADHVDEETRKSSDLAEGDEDLIAGIR	S(0.781)S(0.219)DLAEGDEDLIAGIR	Intensity z12r0_Intensity z12w0;Intensity z12r0_Intensity z0w0;Intensity z12r0_Intensity z0r0	2089	AT3G49800.1 | BSD domain-containing protein | Chr3:18471957-18473676 REVERSE LENGTH=428 | 201606	X;X;X;X;X;X;X;X;X;X;X;X;X;X;X;Phospho (STY);X;X;X;X;X;X;X;X;X;X;X;X;X;X;X	XXXXXXXXXXXXXXXPPPPPPPPPPPPPPPP	S(5.5)S(-5.5)DLAEGDEDLIAGIR	1	94	3091	3532	1	Intensity z12r0_Intensity z12w0;Intensity z12r0_Intensity z0w0;Intensity z12r0_Intensity z0r0	0	0	0	1	0	1	0	0
AT5G08610.1	0.790342	8.26291e-06	0.000689317	+	-1.99867	-2.77374	-3.23356	-2.77374	-2.42511	-2.71858	-2.25554	-2.42511	-0.348628	0.726173	0.898607	1.44337	0.898607	-2.22104	-2.44802	-2.6906	-2.44802	3.34662	0.0229049	-3.67235	S	3	1568	+	0.790342	0.000814862	133.65	55.245	84.221	0.83669	30392000	341	8.26291e-06	0.000689317	AT5G08610.1	341	AT5G08610.1	AT5G08610.1	NRVGLGNIDDLPSEDSSDEDDENDEPLIKKA	VGLGNIDDLPS(0.126)EDS(0.79)S(0.084)DEDDENDEPLIKK	Intensity z12r0_Intensity z0r0;Intensity z12r0_Intensity z0w0;Intensity z12r0_Intensity z12w0	3016	AT5G08610.1 | P-loop containing nucleoside triphosphate hydrolases superfamily protein | Chr5:2790341-2794059 FORWARD LENGTH=850 | 201606	X;X;X;X;X;X;X;X;X;X;X;X;Phospho (STY);X;X;Phospho (STY);X;X;X;X;X;X;X;X;X;X;X;X;X;X;X	XXPPPPPPPPPPPPPPPPPPPPPPPPPPPPX	VGLGNIDDLPS(-8)EDS(8)S(-9.7)DEDDENDEPLIKK	14	341	3621;3622	4164;4165;4166	1;2	Intensity z12r0_Intensity z0r0;Intensity z12r0_Intensity z0w0;Intensity z12r0_Intensity z12w0	0	0	0	1	0	1	0	0
AT2G01060.2	0.798187	0.00370202	0.0250146	+	-2.94446	-1.74009	-0.969526	-1.74009	-2.14649	-2.21892	-2.10211	-2.14649	0.406405	-0.18605	0.212879	-0.251146	-0.18605	-2.48422	-2.33953	-3.63702	-2.48422	2.29817	0.337729	-1.55404	S	3	525	+	0.798187	3.15843e-05	87.879	61.993	76.242	-0.46169	16273000	125	0.00370202	0.0250146	AT2G01060.2;AT2G01060.1	125;174	AT2G01060.2	AT2G01060.2	VTGDSDPATPAPTSESPLQDKSGKDCGPDKS	LSGVLGEPSAPVTGDSDPAT(0.001)PAPT(0.101)S(0.1)ES(0.798)PLQDK	Intensity z12r0_Intensity z12w0;Intensity z12r0_Intensity z0w0;Intensity z12r0_Intensity z0r0	1015	AT2G01060.2 | myb-like HTH transcriptional regulator family protein | Chr2:73456-74556 REVERSE LENGTH=237 | 201606;AT2G01060.1 | myb-like HTH transcriptional regulator family protein | Chr2:73456-74902 REVERSE LENGTH=286 | 201606	X;X;X;X;X;X;X;X;Phospho (STY);X;X;X;X;X;X;Phospho (STY);X;X;X;X;X;X;X;X;X;X;X;X;X;X;X	PPPPPPPPPPPPPPPPPPPPPXXXXXXXXXX	LS(-62)GVLGEPS(-55)APVT(-41)GDS(-47)DPAT(-32)PAPT(-9)S(-9)ES(9)PLQDK	27	125	1913	2194;2195	1;2	Intensity z12r0_Intensity z12w0;Intensity z12r0_Intensity z0w0;Intensity z12r0_Intensity z0r0	0	0	0	1	0	1	0	0
AT1G19450.1	0.828786	0.00785269	0.0402659	+	-2.02147	-3.30815	-1.52533	-2.02147	-2.70112	-2.21172	-2.51783	-2.51783	0.49636	-0.522535	-0.71336	-1.20033	-0.71336	-1.16702	-0.789592	-1.06273	-1.06273	0.349373	-1.4551	-1.30811	S	2	149	+	0.828786	0.00628556	96.135	40.156	96.135	1.3549	18065000	38	0.00785269	0.0402659	AT1G19450.1	38	AT1G19450.1	AT1G19450.1	GSWYRMGSRQSSMLESSQVIRDSSISVLACV	QS(0.099)S(0.901)MLES(0.829)S(0.171)QVIR	Intensity z12w0_Intensity z0w0;Intensity z12r0_Intensity z0w0;Intensity z12r0_Intensity z0r0	287	AT1G19450.1 | Major facilitator superfamily protein | Chr1:6731671-6734633 REVERSE LENGTH=488 | 201606	X;X;X;X;X;X;X;X;X;X;Phospho (STY);Phospho (STY);Oxidation (M);X;X;Phospho (STY);X;X;X;X;X;X;X;X;X;X;X;X;X;X;X	XXXXXXXXXPPPPPPPPPPPPXXXXXXXXXX	QS(-9.6)S(9.6)MLES(6.9)S(-6.9)QVIR	7	38	2440	2797	2	Intensity z12w0_Intensity z0w0;Intensity z12r0_Intensity z0w0;Intensity z12r0_Intensity z0r0	0	0	0	0	0	1	0	1
AT4G13350.2	0.829442	0.000368053	0.00574321	+	-3.03444	-3.48146	-2.66224	-3.03444	-2.05538	-3.57138	-2.79611	-2.79611	-0.23833	0.0129261	-0.395945	-0.504164	-0.395945	-3.51431	-3.18888	-2.59028	-3.18888	2.79293	0.39277	-2.6385	S	3	1283	+	0.829442	0.000295577	115.32	87.845	94.642	0.55617	12730000	405	0.000368053	0.00574321	AT4G13350.2;AT4G13350.1	405;405	AT4G13350.2	AT4G13350.2	SEQPWNTALASNVQRSMSAPSLQPLQGVPSG	S(0.829)MS(0.151)APS(0.019)LQPLQGVPSGGLQSSEVKPSGR	Intensity z12r0_Intensity z12w0;Intensity z12r0_Intensity z0r0;Intensity z12r0_Intensity z0w0	2454	AT4G13350.2 | NSP (nuclear shuttle protein)-interacting GTPase | Chr4:7770170-7773321 REVERSE LENGTH=602 | 201606;AT4G13350.1 | NSP (nuclear shuttle protein)-interacting GTPase | Chr4:7770170-7773321 REVERSE LENGTH=602 | 201606	X;X;X;X;X;X;X;X;X;X;X;X;X;X;X;Phospho (STY);Oxidation (M);X;X;X;X;X;X;X;X;X;X;X;X;X;X	XXXXXXXXXXXXXXXPPPPPPPPPPPPPPPP	S(7.4)MS(-7.4)APS(-16)LQPLQGVPS(-59)GGLQS(-85)S(-85)EVKPS(-93)GR	1	405	2923	3340	1	Intensity z12r0_Intensity z12w0;Intensity z12r0_Intensity z0r0;Intensity z12r0_Intensity z0w0	0	0	0	1	0	1	0	0
AT3G14350.2	0.877521	0.00073095	0.00852382	+	0.477205	-0.865763	-2.22339	-0.865763	-2.72338	-2.62237	-2.30364	-2.62237	1.75661	1.68815	1.4052	0.921598	1.4052	-1.94053	-2.93966	-2.40307	-2.40307	3.80827	-0.2193	-2.27096	S	2	948	+	0.877521	0.00108634	113.52	36.83	80.905	0.074981	41214000	671	0.00073095	0.00852382	AT3G14350.2;AT3G14350.3;AT3G14350.1	671;680;708	AT3G14350.2	AT3G14350.2	LVQRANMSKRTVGVGSGSSGVNDYM______	TVGVGS(0.878)GS(0.101)S(0.022)GVNDYM	Intensity z12r0_Intensity z0w0;Intensity z12r0_Intensity z12w0;Intensity z12r0_Intensity z0r0	1799	AT3G14350.2 | STRUBBELIG-receptor family 7 | Chr3:4783115-4786397 REVERSE LENGTH=680 | 201606;AT3G14350.3 | STRUBBELIG-receptor family 7 | Chr3:4783115-4786999 REVERSE LENGTH=689 | 201606;AT3G14350.1 | STRUBBELIG-receptor family 7 | Chr3:4783115-4786999 RE	X;X;X;X;X;X;X;X;X;X;X;X;X;X;X;Phospho (STY);X;X;X;X;X;X;X;X;Oxidation (M);X;X;X;X;X;X	XXXXXXXXXXPPPPPPPPPPPPPPPXXXXXX	T(-45)VGVGS(9.4)GS(-9.4)S(-16)GVNDY(-64)M	6	671	3521	4046	1	Intensity z12r0_Intensity z0w0;Intensity z12r0_Intensity z12w0;Intensity z12r0_Intensity z0r0	0	0	0	1	0	1	0	0
AT5G21160.1	0.894929	0.00387672	0.0257933	+	-3.60794	-3.64891	-1.25806	-3.60794	-2.85963	-2.8786	-3.01575	-2.8786	-0.729338	1.29177	0.846769	1.19074	1.19074	-0.762097	-2.95363	-0.16724	-0.762097	1.95284	-2.1165	-4.79868	T	3	1674	+	0.894929	7.00291e-05	131.13	61.91	76.439	-0.73412	40269000	639	0.00387672	0.0257933	AT5G21160.1;AT5G21160.2;AT5G21160.3	639;639;639	AT5G21160.1	AT5G21160.1	SHGPRLSKLSSSPQCTLSGSSPPVGSLPKSF	LS(0.002)S(0.022)S(0.08)PQCT(0.895)LS(0.348)GS(0.343)S(0.341)PPVGS(0.968)LPK	Intensity z12r0_Intensity z0w0;Intensity z12r0_Intensity z0r0	4690	AT5G21160.1 | LA RNA-binding protein | Chr5:7199191-7203879 REVERSE LENGTH=826 | 201606;AT5G21160.2 | LA RNA-binding protein | Chr5:7198817-7203879 REVERSE LENGTH=832 | 201606;AT5G21160.3 | LA RNA-binding protein | Chr5:7198817-7203879 REVERSE LENGTH=833 |	X;X;X;X;X;X;X;X;X;X;X;X;X;X;X;Phospho (STY);X;Phospho (STY);X;Phospho (STY);Phospho (STY);X;X;X;X;Phospho (STY);X;X;X;X;X	XXXXXXXXPPPPPPPPPPPPPPPPPPPPPXX	LS(-28)S(-17)S(-11)PQCT(11)LS(0)GS(0)S(0)PPVGS(17)LPK	8	639	1934	2218;2219	2;3	Intensity z12r0_Intensity z0w0;Intensity z12r0_Intensity z0r0	0	0	0	0	0	1	0	0
AT5G58140.4	0.908945	0.000144548	0.00309568	+	-3.59227	-2.75531	-2.44627	-2.75531	-2.8031	-2.66147	-1.84961	-2.66147	-0.093847	-1.13989	-0.608931	-0.998919	-0.998919	-0.342917	-0.103703	-0.196907	-0.196907	-0.802011	-2.46456	-1.7564	S	3	1875	+	0.908945	0.0118388	84.874	35.63	76.151	0.22593	12689000	105	0.000144548	0.00309568	AT5G58140.4;AT5G58140.3;AT5G58140.7;AT5G58140.6;AT5G58140.5;AT5G58140.2;AT5G58140.1	105;105;105;105;105;105;105	AT5G58140.4	AT5G58140.4	KLSSEVERSKNMSRRSSEESTSSESGAFPRV	RS(0.909)S(0.917)EES(0.078)T(0.045)S(0.023)S(0.028)ES(0.001)GAFPR	Intensity z12r0_Intensity z0r0;Intensity z12w0_Intensity z0r0;Intensity z12r0_Intensity z0w0;Intensity z12w0_Intensity z0w0	3603	AT5G58140.4 | phototropin 2 | Chr5:23524771-23528541 FORWARD LENGTH=689 | 201606;AT5G58140.3 | phototropin 2 | Chr5:23524771-23529947 FORWARD LENGTH=898 | 201606;AT5G58140.7 | phototropin 2 | Chr5:23524771-23529993 FORWARD LENGTH=915 | 201606;AT5G58140.6 |	X;X;X;X;X;X;X;X;X;X;X;X;X;X;X;Phospho (STY);Phospho (STY);X;X;X;X;X;X;X;X;X;X;X;X;X;X	XXXXXXXXXXXXXXPPPPPPPPPPPPPPPPX	RS(16)S(16)EES(-16)T(-16)S(-20)S(-20)ES(-34)GAFPR	2	105	2551;3100	2913;2914;3544	1;2	Intensity z12r0_Intensity z0r0;Intensity z12w0_Intensity z0r0;Intensity z12r0_Intensity z0w0;Intensity z12w0_Intensity z0w0	0	0	0	0	0	1	0	1
AT5G58140.4	0.916633	0.0001403	0.00309568	+	-3.09437	-3.28382	-2.09752	-3.09437	-2.01179	-2.00093	-2.59208	-2.01179	-1.08258	-1.13989	-0.608931	-0.998919	-0.998919	-0.342917	-0.103703	-0.196907	-0.196907	-0.802011	-1.81488	-2.09545	S	3	1875	+	0.916633	0.0118388	84.874	35.63	76.151	0.22593	12689000	106	0.0001403	0.00309568	AT5G58140.4;AT5G58140.3;AT5G58140.7;AT5G58140.6;AT5G58140.5;AT5G58140.2;AT5G58140.1	106;106;106;106;106;106;106	AT5G58140.4	AT5G58140.4	LSSEVERSKNMSRRSSEESTSSESGAFPRVS	RS(0.909)S(0.917)EES(0.078)T(0.045)S(0.023)S(0.028)ES(0.001)GAFPR	Intensity z12r0_Intensity z0r0;Intensity z12w0_Intensity z0r0;Intensity z12r0_Intensity z0w0;Intensity z12w0_Intensity z0w0	3604	AT5G58140.4 | phototropin 2 | Chr5:23524771-23528541 FORWARD LENGTH=689 | 201606;AT5G58140.3 | phototropin 2 | Chr5:23524771-23529947 FORWARD LENGTH=898 | 201606;AT5G58140.7 | phototropin 2 | Chr5:23524771-23529993 FORWARD LENGTH=915 | 201606;AT5G58140.6 |	X;X;X;X;X;X;X;X;X;X;X;X;X;X;Phospho (STY);Phospho (STY);X;X;X;X;X;X;X;X;X;X;X;X;X;X;X	XXXXXXXXXXXXXPPPPPPPPPPPPPPPPXX	RS(16)S(16)EES(-16)T(-16)S(-20)S(-20)ES(-34)GAFPR	3	106	2551;3100	2913;2914;3544	1;2	Intensity z12r0_Intensity z0r0;Intensity z12w0_Intensity z0r0;Intensity z12r0_Intensity z0w0;Intensity z12w0_Intensity z0w0	0	0	0	0	0	1	0	1
AT4G22150.1	0.936942	0.0078484	0.0402659	+	-2.71137	-3.44974	-2.7288	-2.7288	-2.46756	-2.37018	-1.79873	-2.37018	-0.358628	-0.526255	-1.02031	-0.966208	-0.966208	-2.7681	-1.06031	-1.62154	-1.62154	0.655331	-0.748638	-1.7626	S	2	1345	+	0.936942	0.00020882	127.49	96.829	91.725	-0.33757	9615200	29	0.0078484	0.0402659	AT4G22150.1	29	AT4G22150.1	AT4G22150.1	GRTGGIRTLSDLNRRSEPDSDSDSDGPQEYF	S(0.937)EPDS(0.118)DS(0.926)DS(0.019)DGPQEYFTGGEK	Intensity z12r0_Intensity z0r0	2576	AT4G22150.1 | UBA/UBX domain protein | Chr4:11731272-11732605 REVERSE LENGTH=302 | 201606	X;X;X;X;X;X;X;X;X;Phospho (STY);X;X;X;X;X;Phospho (STY);X;X;X;Phospho (STY);X;Phospho (STY);X;X;X;X;X;X;X;X;X	XXXXXXXXXXXXXXXPPPPPPPPPPPPPPPP	S(11)EPDS(-11)DS(12)DS(-17)DGPQEY(-56)FT(-62)GGEK	1	29	2535;2682	2895;3058;3059	2	Intensity z12r0_Intensity z0r0	0	0	0	0	0	1	0	0
AT2G26570.2	0.956036	3.80371e-05	0.00145352	+	1.7421	1.79583	2.11131	1.79583	2.19723	2.07947	2.18875	2.18875	-0.392921	2.56552	2.77093	2.4492	2.56552	2.95988	3.01725	3.1196	3.01725	-0.451739	-0.828507	-0.76969	T	2	636	+	0.956036	1.89355e-40	191.63	117.4	143.93	-1.0332	177310000	154	3.80371e-05	0.00145352	AT2G26570.2;AT2G26570.1	154;154	AT2G26570.2	AT2G26570.2	TVSSPRFSGSPVSTGTPKNVDSHRGLIDTAA	FS(0.023)GS(0.977)PVS(0.001)T(0.043)GT(0.956)PK	Intensity z12r0_Intensity z0r0;Intensity z12w0_Intensity z0r0;Intensity z12r0_Intensity z0w0;Intensity z12w0_Intensity z0w0;Intensity z12w0_Intensity z12r0	4225	AT2G26570.2 | WEAK CHLOROPLAST MOVEMENT UNDER BLUE LIGHT-like protein (DUF827) | Chr2:11299565-11302076 FORWARD LENGTH=807 | 201606;AT2G26570.1 | WEAK CHLOROPLAST MOVEMENT UNDER BLUE LIGHT-like protein (DUF827) | Chr2:11299565-11302076 FORWARD LENGTH=807 |	X;X;X;X;X;X;X;Phospho (STY);X;Phospho (STY);X;X;X;X;X;Phospho (STY);X;X;X;X;X;X;X;X;X;X;X;X;X;X;X	XXXXXXPPPPPPPPPPPPXXXXXXXXXXXXX	FS(-16)GS(16)PVS(-30)T(-13)GT(13)PK	10	154	1107	1281;1282	2	Intensity z12r0_Intensity z0r0;Intensity z12w0_Intensity z0r0;Intensity z12r0_Intensity z0w0;Intensity z12w0_Intensity z0w0;Intensity z12w0_Intensity z12r0	0	0	1	0	0	1	0	1
AT1G20970.1	0.956647	0.000466666	0.00660778	+	-2.69544	-1.84715	-2.73858	-2.69544	-2.44254	-2.04375	-2.37043	-2.37043	-0.325016	-0.879805	-0.409567	-0.398964	-0.409567	-2.40235	-2.21625	-2.96605	-2.40235	1.99278	0.031924	-2.28588	S	4	169	+	0.956647	7.75794e-05	83.026	58.195	83.026	-0.044499	14285000	201	0.000466666	0.00660778	AT1G20970.1	201	AT1G20970.1	AT1G20970.1	TKNNVEEPEVEIESDSETDVEGHQGDKIEAQ	NNVEEPEVEIES(0.957)DS(0.957)ET(0.087)DVEGHQGDKIEAQEK	Intensity z12r0_Intensity z12w0;Intensity z12r0_Intensity z0r0;Intensity z12r0_Intensity z0w0	347	AT1G20970.1 | calponin-like domain protein | Chr1:7314338-7319246 FORWARD LENGTH=1364 | 201606	X;X;X;X;X;X;X;X;X;X;X;X;X;Phospho (STY);X;Phospho (STY);X;X;X;X;X;X;X;X;X;X;X;X;X;X;X	XXPPPPPPPPPPPPPPPPPPPPPPPPPPPPP	NNVEEPEVEIES(13)DS(13)ET(-13)DVEGHQGDKIEAQEK	14	201	2215;2216	2546;2547;2548;2549	2	Intensity z12r0_Intensity z12w0;Intensity z12r0_Intensity z0r0;Intensity z12r0_Intensity z0w0	0	0	0	1	0	1	0	0
AT1G69070.1	0.964069	8.47349e-05	0.00226901	+	-1.92018	-1.01372	-0.768566	-1.01372	-2.37739	-2.38032	-2.43298	-2.38032	1.3666	-0.106771	-0.345596	-0.118046	-0.118046	-3.10631	-3.45845	-2.54653	-3.10631	2.98827	0.725993	-0.895674	S	3	416	+	0.964069	0.000145835	95.674	58.243	95.674	0.69061	18813000	127	8.47349e-05	0.00226901	AT1G69070.1;AT1G69070.2	127;127	AT1G69070.1	AT1G69070.1	RQRQLKLAKKSMYNLSDGEEDVYEDGALGGS	S(0.033)MY(0.003)NLS(0.964)DGEEDVYEDGALGGSSVK	Intensity z0r0_Intensity z12w0;Intensity z12r0_Intensity z12w0;Intensity z0r0_Intensity z0w0;Intensity z12r0_Intensity z0w0;Intensity z12r0_Intensity z0r0	789	AT1G69070.1 | nucleolar-like protein | Chr1:25967421-25971389 REVERSE LENGTH=901 | 201606;AT1G69070.2 | nucleolar-like protein | Chr1:25967421-25971389 REVERSE LENGTH=904 | 201606	X;X;X;X;X;X;X;X;X;X;X;Oxidation (M);X;X;X;Phospho (STY);X;X;X;X;X;X;X;X;X;X;X;X;X;X;X	XXXXXXXXXXPPPPPPPPPPPPPPPPPPPPP	S(-15)MY(-25)NLS(15)DGEEDVY(-54)EDGALGGS(-89)S(-89)VK	6	127	2934	3355	1	Intensity z0r0_Intensity z12w0;Intensity z12r0_Intensity z12w0;Intensity z0r0_Intensity z0w0;Intensity z12r0_Intensity z0w0;Intensity z12r0_Intensity z0r0	0	1	0	1	0	1	0	0
AT2G45310.1	0.973284	0.0043813	0.0281911	+	-2.53965	-2.92505	-3.23234	-2.92505	-3.15234	-2.15129	-2.76098	-2.76098	-0.164074	-0.95055	-1.51567	-1.21685	-1.21685	-3.1609	-2.27723	-2.3581	-2.3581	1.14125	-0.402877	-1.7082	S	2	797	+	0.973284	0.00208692	128.08	63.351	124.6	0.6827	6693700	10	0.0043813	0.0281911	AT2G45310.1	10	AT2G45310.1	AT2G45310.1	______MSRLDDIPSSPGKFKMEKSSYLHRL	LDDIPS(0.027)S(0.973)PGK	Intensity z12r0_Intensity z0r0;Intensity z12r0_Intensity z0w0;Intensity z12r0_Intensity z12w0	1526	AT2G45310.1 | UDP-D-glucuronate 4-epimerase 4 | Chr2:18682652-18683965 FORWARD LENGTH=437 | 201606	X;X;X;X;X;X;X;X;X;X;X;X;X;X;X;Phospho (STY);X;X;X;X;X;X;X;X;X;X;X;X;X;X;X	XXXXXXXXXPPPPPPPPPPXXXXXXXXXXXX	LDDIPS(-16)S(16)PGK	7	10	1761	2023	1	Intensity z12r0_Intensity z0r0;Intensity z12r0_Intensity z0w0;Intensity z12r0_Intensity z12w0	0	0	0	1	0	1	0	0
AT1G20760.1	0.974749	0.00154061	0.0135837	+	-1.21369	-0.978432	-1.82689	-1.21369	-2.51049	-1.71035	-2.40271	-2.40271	1.18901	-0.226845	-0.315329	-0.342354	-0.315329	-1.01449	-1.21113	-0.399227	-1.01449	0.699164	-1.38821	-0.898365	T	2	165	+	0.974749	4.47917e-44	199.05	132.27	195.17	-0.44792	18071000	870	0.00154061	0.0135837	AT1G20760.1	870	AT1G20760.1	AT1G20760.1	AQRKSQFAFDDSVPSTPLSRFGNSPPRFSDA	S(0.999)QFAFDDS(0.001)VPS(0.021)T(0.975)PLS(0.004)R	Intensity z12w0_Intensity z0w0;Intensity z12r0_Intensity z0w0;Intensity z12r0_Intensity z0r0	4018	AT1G20760.1 | Calcium-binding EF hand family protein | Chr1:7209515-7214773 FORWARD LENGTH=1019 | 201606	X;X;X;X;Phospho (STY);X;X;X;X;X;X;Phospho (STY);X;X;X;Phospho (STY);X;X;X;X;X;X;X;Phospho (STY);X;X;X;X;Phospho (STY);X;X	XXXXPPPPPPPPPPPPPPPPXXXXXXXXXXX	S(30)QFAFDDS(-30)VPS(-17)T(17)PLS(-24)R	12	870	3041	3476	2	Intensity z12w0_Intensity z0w0;Intensity z12r0_Intensity z0w0;Intensity z12r0_Intensity z0r0	0	0	0	0	0	1	0	1
AT3G61310.1	0.981223	0.000232024	0.00419383	+	-3.02648	-2.64889	-2.1066	-2.64889	-2.13393	-3.0128	-2.46003	-2.46003	-0.188853	-0.369286	0.275593	0.205299	0.205299	-2.57639	-1.88562	-2.9387	-2.57639	2.78169	0.116354	-2.85419	S	3	1196	+	0.981223	0.000575402	107.17	53.121	93.649	-0.29872	14775000	132	0.000232024	0.00419383	AT3G61310.1	132	AT3G61310.1	AT3G61310.1	VSLALSPSISNVSPNSNKRGRGRPPGSGKKQ	KYGQDGGSVSLALS(0.993)PS(0.007)ISNVS(0.019)PNS(0.981)NK	Intensity z12r0_Intensity z0r0;Intensity z12r0_Intensity z0w0;Intensity z12r0_Intensity z12w0	2257	AT3G61310.1 | AT hook motif DNA-binding family protein | Chr3:22690799-22692445 REVERSE LENGTH=354 | 201606	X;X;X;X;X;Phospho (STY);X;X;X;X;X;X;X;X;X;Phospho (STY);X;X;X;X;X;X;X;X;X;X;X;X;X;X;X	PPPPPPPPPPPPPPPPPPXXXXXXXXXXXXX	KY(-53)GQDGGS(-38)VS(-36)LALS(22)PS(-22)IS(-36)NVS(-17)PNS(17)NK	24	132	1724	1979;1980	1;2	Intensity z12r0_Intensity z0r0;Intensity z12r0_Intensity z0w0;Intensity z12r0_Intensity z12w0	0	0	0	1	0	1	0	0
AT4G31700.2	0.982279	0.00857187	0.0421033	+	-2.20491	-3.0577	-2.49964	-2.49964	-2.79119	-2.3651	-1.68903	-2.3651	-0.13454	2.63186	2.59414	3.19585	2.63186	2.20514	-2.26144	-3.33718	-2.26144	4.8933	-0.103656	-5.13149	S	2	1438	+	0.982279	0.00998554	110.57	62.296	110.57	-0.25632	100870000	179	0.00857187	0.0421033	AT4G31700.2;AT4G31700.1	179;241	AT4G31700.2	AT4G31700.2	DRRSESLAKKRSRLSSAAAKPSVTA______	S(0.035)RLS(0.982)S(0.982)AAAKPS(0.996)VT(0.004)A	Intensity z12r0_Intensity z0r0;Intensity z12r0_Intensity z0w0	2744	AT4G31700.2 | ribosomal protein S6 | Chr4:15346306-15347075 REVERSE LENGTH=188 | 201606;AT4G31700.1 | ribosomal protein S6 | Chr4:15346306-15347714 REVERSE LENGTH=250 | 201606	X;X;X;Phospho (STY);X;Phospho (STY);X;X;X;X;X;X;X;X;Phospho (STY);Phospho (STY);X;X;X;X;X;Phospho (STY);X;X;X;X;X;X;X;X;X	XXXXXXXXXXXPPPPPPPPPPPPPPXXXXXX	S(-17)RLS(17)S(17)AAAKPS(24)VT(-24)A	5	179	1926;3063;3064	2209;2210;3500;3501;3502;3503	3	Intensity z12r0_Intensity z0r0;Intensity z12r0_Intensity z0w0	0	0	0	0	0	1	0	0
AT1G20970.1	0.983798	0.00463785	0.0290272	+	-2.83737	-1.84715	-0.978449	-1.84715	-3.42624	-3.0965	-1.74512	-3.0965	1.24935	0.0299835	-0.409567	0.337318	0.0299835	-2.78524	-2.27313	-2.42856	-2.42856	2.45854	-0.667943	-1.87713	S	3	169	+	0.983798	7.75794e-05	131.38	89.706	96.38	0.1449	19608000	199	0.00463785	0.0290272	AT1G20970.1	199	AT1G20970.1	AT1G20970.1	DLTKNNVEEPEVEIESDSETDVEGHQGDKIE	NNVEEPEVEIES(0.984)DS(0.015)ET(0.001)DVEGHQGDK	Intensity z12r0_Intensity z0w0;Intensity z12r0_Intensity z12w0;Intensity z12r0_Intensity z0r0	346	AT1G20970.1 | calponin-like domain protein | Chr1:7314338-7319246 FORWARD LENGTH=1364 | 201606	X;X;X;X;X;X;X;X;X;X;X;X;X;X;X;Phospho (STY);X;Phospho (STY);X;X;X;X;X;X;X;X;X;X;X;X;X	XXXXPPPPPPPPPPPPPPPPPPPPPPPPPPP	NNVEEPEVEIES(18)DS(-18)ET(-31)DVEGHQGDK	12	199	2215;2216	2546;2547;2548;2549	1;2	Intensity z12r0_Intensity z0w0;Intensity z12r0_Intensity z12w0;Intensity z12r0_Intensity z0r0	0	0	0	1	0	1	0	0
AT2G25670.2	0.988404	0.00893015	0.043625	+	-2.85497	-0.641338	-3.06339	-2.85497	-2.17585	-1.83134	-2.44519	-2.17585	-0.679121	0.32077	-0.172163	0.354527	0.32077	0.248368	-0.866891	-0.284998	-0.284998	0.605768	-1.89086	-3.17575	T	3	628	+	0.988404	0.000949421	69.973	43.054	68.515	-0.4833	22247000	256	0.00893015	0.043625	AT2G25670.2;AT2G25670.1	256;256	AT2G25670.2	AT2G25670.2	NNNADAVDEAAGSEPTEEESPIDVKERIKKL	ES(0.839)QEQQANNNADAVDEAAGS(0.17)EPT(0.988)EEES(0.003)PIDVK	Intensity z12r0_Intensity z0r0;Intensity z12r0_Intensity z0w0	4222	AT2G25670.2 | hypothetical protein | Chr2:10929062-10930619 REVERSE LENGTH=318 | 201606;AT2G25670.1 | hypothetical protein | Chr2:10929062-10930619 REVERSE LENGTH=318 | 201606	X;X;X;X;X;X;X;X;X;X;X;X;Phospho (STY);X;X;Phospho (STY);X;X;X;X;X;X;X;X;X;X;X;X;X;X;X	PPPPPPPPPPPPPPPPPPPPPPPPPXXXXXX	ES(7.1)QEQQANNNADAVDEAAGS(-7.1)EPT(19)EEES(-27)PIDVK	23	256	945	1100;1101	2	Intensity z12r0_Intensity z0r0;Intensity z12r0_Intensity z0w0	0	0	0	0	0	1	0	0
AT2G38280.2	0.994166	0.000189389	0.0037344	+	-2.30646	-0.913982	-2.35316	-2.30646	-2.5509	-2.85411	-2.26374	-2.5509	0.244439	1.50986	2.16849	2.24777	2.16849	-0.404176	0.0942106	1.63553	0.0942106	2.07428	-2.64511	-4.47496	S	3	735	+	0.994166	0.000215378	129.09	86.356	117.01	0.2023	85880000	76	0.000189389	0.0037344	AT2G38280.2;AT2G38280.1	76;76	AT2G38280.2	AT2G38280.2	QVRRKVNDQYGRSPASLPDATPFTDGGGGGG	VNDQY(0.15)GRS(0.851)PAS(0.994)LPDAT(0.004)PFTDGGGGGGGDTGR	Intensity z12w0_Intensity z0w0;Intensity z12r0_Intensity z0w0;Intensity z12w0_Intensity z0r0;Intensity z12r0_Intensity z0r0	1417	AT2G38280.2 | AMP deaminase%2C putative / myoadenylate deaminase | Chr2:16033767-16038793 REVERSE LENGTH=839 | 201606;AT2G38280.1 | AMP deaminase%2C putative / myoadenylate deaminase | Chr2:16033767-16038793 REVERSE LENGTH=839 | 201606	X;X;X;X;X;X;X;X;X;X;X;X;Phospho (STY);X;X;Phospho (STY);X;X;X;X;Phospho (STY);X;X;X;X;X;X;X;X;X;X	XXXXPPPPPPPPPPPPPPPPPPPPPPPPPPP	VNDQY(-7.5)GRS(7.5)PAS(23)LPDAT(-23)PFT(-39)DGGGGGGGDT(-80)GR	11	76	1710;2981;3671	1963;1964;3407;3408;4218;4219	1;2	Intensity z12w0_Intensity z0w0;Intensity z12r0_Intensity z0w0;Intensity z12w0_Intensity z0r0;Intensity z12r0_Intensity z0r0	0	0	0	0	0	1	0	1
AT2G40730.1	0.994346	6.0773e-05	0.00188309	+	-1.00421	-0.381477	-1.37789	-1.00421	-2.92255	-2.13502	-2.75165	-2.75165	1.74744	-0.043623	0.611095	0.0731297	0.0731297	-2.88895	-2.77319	-2.24999	-2.77319	2.84632	0.0215433	-1.07734	S	3	758	+	0.994346	1.31948e-10	149.9	124.74	140.07	-0.67388	27445000	750	6.0773e-05	0.00188309	AT2G40730.1	750	AT2G40730.1	AT2G40730.1	PATTSRPLNVKKTVQSDDEDPWAAIAAPPPT	T(0.006)VQS(0.994)DDEDPWAAIAAPPPTTR	Intensity z0r0_Intensity z12w0;Intensity z12r0_Intensity z12w0;Intensity z0r0_Intensity z0w0;Intensity z12r0_Intensity z0w0;Intensity z12r0_Intensity z0r0	1449	AT2G40730.1 | kinase family with ARM repeat domain-containing protein | Chr2:16990083-16996072 REVERSE LENGTH=798 | 201606	X;X;X;X;X;X;X;X;X;X;X;X;X;X;X;Phospho (STY);X;X;X;X;X;X;X;X;X;X;X;X;X;X;X	XXXXXXXXXXXXPPPPPPPPPPPPPPPPPPP	T(-22)VQS(22)DDEDPWAAIAAPPPT(-120)T(-120)R	4	750	3526	4051	1	Intensity z0r0_Intensity z12w0;Intensity z12r0_Intensity z12w0;Intensity z0r0_Intensity z0w0;Intensity z12r0_Intensity z0w0;Intensity z12r0_Intensity z0r0	0	1	0	1	0	1	0	0
AT5G47210.1	0.995386	0.00268354	0.0203184	+	-2.91164	-2.72018	-0.462828	-2.72018	-2.51773	-2.52206	-2.05263	-2.51773	-0.202456	0.671127	0.786493	0.26178	0.671127	-3.48629	-3.26068	-2.16469	-3.26068	3.9318	0.74295	-3.39131	S	3	1782	+	0.995386	0.00284009	98.718	66.227	98.718	0.12654	23232000	194	0.00268354	0.0203184	AT5G47210.1;AT5G47210.3;AT5G47210.2	194;194;194	AT5G47210.1	AT5G47210.1	DIPPTSEEPTTEVEKSPVAEKQGGEDETPEA	GNWGTTEDDIPPTSEEPT(0.001)T(0.003)EVEKS(0.995)PVAEK	Intensity z12r0_Intensity z12w0;Intensity z12r0_Intensity z0w0;Intensity z12r0_Intensity z0r0	3417	AT5G47210.1 | Hyaluronan / mRNA binding family | Chr5:19169222-19171012 REVERSE LENGTH=357 | 201606;AT5G47210.3 | Hyaluronan / mRNA binding family | Chr5:19169388-19171012 REVERSE LENGTH=301 | 201606;AT5G47210.2 | Hyaluronan / mRNA binding family | Chr5:19	X;X;X;X;X;X;X;X;X;X;X;X;X;X;X;Phospho (STY);X;X;X;X;X;X;X;X;X;X;X;X;X;X;X	PPPPPPPPPPPPPPPPPPPPPXXXXXXXXXX	GNWGT(-48)T(-53)EDDIPPT(-56)S(-48)EEPT(-29)T(-25)EVEKS(25)PVAEK	24	194	1266	1466	1	Intensity z12r0_Intensity z12w0;Intensity z12r0_Intensity z0w0;Intensity z12r0_Intensity z0r0	0	0	0	1	0	1	0	0
AT4G31700.2	0.995558	5.20415e-09	6.56561e-06	+	-2.57188	-3.23345	-3.02685	-3.02685	-2.4686	-1.92273	-2.53424	-2.4686	-0.55825	4.40137	5.02179	5.20999	5.02179	3.97868	4.58261	4.65659	4.58261	0.439178	-7.05121	-8.04864	S	2	1438	+	0.995558	4.5792e-08	162.64	114.43	145.7	0.65579	621900000	178	5.20415e-09	6.56561e-06	AT4G31700.2;AT4G31700.1	178;240	AT4G31700.2	AT4G31700.2	RDRRSESLAKKRSRLSSAAAKPSVTA_____	LS(0.996)S(0.004)AAAKPS(0.601)VT(0.399)A	Intensity z12w0_Intensity z0r0;Intensity z12r0_Intensity z0r0;Intensity z12w0_Intensity z0w0;Intensity z12r0_Intensity z0w0	2743	AT4G31700.2 | ribosomal protein S6 | Chr4:15346306-15347075 REVERSE LENGTH=188 | 201606;AT4G31700.1 | ribosomal protein S6 | Chr4:15346306-15347714 REVERSE LENGTH=250 | 201606	X;X;X;X;Phospho (STY);X;Phospho (STY);X;X;X;X;X;Phospho (STY);X;X;Phospho (STY);Phospho (STY);X;X;X;X;X;Phospho (STY);X;X;X;X;X;X;X;X	XXXXXXXXXXXXPPPPPPPPPPPPPPXXXXX	LS(24)S(-24)AAAKPS(1.8)VT(-1.8)A	2	178	1926;3063;3064	2209;2210;3500;3501;3502;3503	1;2;3	Intensity z12w0_Intensity z0r0;Intensity z12r0_Intensity z0r0;Intensity z12w0_Intensity z0w0;Intensity z12r0_Intensity z0w0	0	0	0	0	0	1	0	1
AT4G31700.2	0.995777	6.05404e-09	6.56561e-06	+	-2.79421	-3.11408	-2.62514	-2.79421	-2.4686	-2.59263	-1.67977	-2.4686	-0.325612	4.0897	4.62392	4.9038	4.62392	3.75771	3.85351	3.9652	3.85351	0.770411	-6.32211	-7.41813	S	2	1438	+	0.995777	4.5792e-08	162.64	114.43	110.57	-0.25632	403030000	185	6.05404e-09	6.56561e-06	AT4G31700.2;AT4G31700.1	185;247	AT4G31700.2	AT4G31700.2	LAKKRSRLSSAAAKPSVTA____________	S(0.035)RLS(0.982)S(0.982)AAAKPS(0.996)VT(0.004)A	Intensity z12r0_Intensity z0r0;Intensity z12r0_Intensity z0w0	2745	AT4G31700.2 | ribosomal protein S6 | Chr4:15346306-15347075 REVERSE LENGTH=188 | 201606;AT4G31700.1 | ribosomal protein S6 | Chr4:15346306-15347714 REVERSE LENGTH=250 | 201606	X;X;X;X;X;Phospho (STY);X;X;Phospho (STY);Phospho (STY);X;X;X;X;X;Phospho (STY);X;X;X;X;X;X;X;X;X;X;X;X;X;X;X	XXXXXPPPPPPPPPPPPPPXXXXXXXXXXXX	S(-17)RLS(17)S(17)AAAKPS(24)VT(-24)A	11	185	1926;3064	2209;2210;3502;3503	2;3	Intensity z12r0_Intensity z0r0;Intensity z12r0_Intensity z0w0	0	0	0	0	0	1	0	0
AT4G20980.4	0.995781	0.00716323	0.0378615	+	-3.0541	-3.09925	-3.13896	-3.09925	-1.98841	-1.8171	-1.3718	-1.8171	-1.28215	-0.832193	-1.06098	0.317604	-0.832193	-1.88389	-2.85118	-0.941305	-1.88389	1.05169	0.0667887	-2.26706	T	2	1337	+	0.995781	1.05049e-16	147.75	61.94	147.75	-0.44493	59688000	74	0.00716323	0.0378615	AT4G20980.4;AT4G20980.3;AT4G20980.2;AT4G20980.1	74;74;74;74	AT4G20980.4	AT4G20980.4	ADWTRNLSNPSARPNTGSKSDPSAVFDFSAF	NLSNPSARPNT(0.996)GS(0.004)K	Intensity z12r0_Intensity z0r0	4537	AT4G20980.4 | Eukaryotic translation initiation factor 3 subunit 7 (eIF-3) | Chr4:11216997-11218772 FORWARD LENGTH=591 | 201606;AT4G20980.3 | Eukaryotic translation initiation factor 3 subunit 7 (eIF-3) | Chr4:11216997-11218772 FORWARD LENGTH=591 | 201606;	X;X;X;X;X;X;X;X;X;X;X;X;X;X;X;Phospho (STY);X;X;X;X;X;X;X;X;X;X;X;X;X;X;X	XXXXXPPPPPPPPPPPPPPXXXXXXXXXXXX	NLS(-68)NPS(-34)ARPNT(24)GS(-24)K	11	74	2182	2506	1	Intensity z12r0_Intensity z0r0	0	0	0	0	0	1	0	0
AT4G22150.1	0.996656	0.00214236	0.0166552	+	-2.56989	-3.13689	-3.45886	-3.13689	-3.15354	-2.12874	-1.90904	-2.12874	-1.00815	-0.526255	-1.02031	-0.966208	-0.966208	-0.383466	-1.06031	-1.62154	-1.06031	0.0941019	-1.06843	-2.17068	S	3	1345	+	0.996656	0.00020882	127.49	96.829	101.59	0.31962	21707000	35	0.00214236	0.0166552	AT4G22150.1	35	AT4G22150.1	AT4G22150.1	RTLSDLNRRSEPDSDSDSDGPQEYFTGGEKS	RS(0.001)EPDS(0.006)DS(0.997)DS(0.996)DGPQEY(0.001)FTGGEK	Intensity z12w0_Intensity z0r0;Intensity z12r0_Intensity z0r0;Intensity z12w0_Intensity z0w0;Intensity z12r0_Intensity z0w0	2578	AT4G22150.1 | UBA/UBX domain protein | Chr4:11731272-11732605 REVERSE LENGTH=302 | 201606	X;X;X;Phospho (STY);X;X;X;X;X;Phospho (STY);X;X;X;Phospho (STY);X;Phospho (STY);X;Phospho (STY);X;X;X;X;X;X;X;X;X;X;X;X;X	XXXXXXXXPPPPPPPPPPPPPPPPPPPPPPX	RS(-33)EPDS(-25)DS(26)DS(25)DGPQEY(-36)FT(-40)GGEK	8	35	2535;2682	2895;3058;3059	2	Intensity z12w0_Intensity z0r0;Intensity z12r0_Intensity z0r0;Intensity z12w0_Intensity z0w0;Intensity z12r0_Intensity z0w0	0	0	0	0	0	1	0	1
AT3G61310.1	0.996959	0.0022739	0.0175519	+	-2.98212	-3.13512	-2.1066	-2.98212	-2.96899	-2.28884	-2.94494	-2.94494	-0.0371745	-1.17322	0.275593	-0.823626	-0.823626	-2.28061	-2.64467	-2.47766	-2.47766	1.65403	-0.467287	-2.15849	S	3	1196	+	0.996959	6.85255e-09	114.51	20.938	114.51	1.1245	11274000	122	0.0022739	0.0175519	AT3G61310.1	122	AT3G61310.1	AT3G61310.1	PRKYGQDGGSVSLALSPSISNVSPNSNKRGR	KYGQDGGSVS(0.001)LALS(0.997)PS(0.002)IS(0.002)NVS(0.976)PNS(0.023)NK	Intensity z12r0_Intensity z0r0;Intensity z12r0_Intensity z0w0;Intensity z12r0_Intensity z12w0	2255	AT3G61310.1 | AT hook motif DNA-binding family protein | Chr3:22690799-22692445 REVERSE LENGTH=354 | 201606	X;X;X;X;X;X;X;X;X;X;X;X;X;X;X;Phospho (STY);X;X;X;X;X;X;Phospho (STY);X;X;Phospho (STY);X;X;X;X;X	XXPPPPPPPPPPPPPPPPPPPPPPPPPPXXX	KY(-68)GQDGGS(-49)VS(-33)LALS(27)PS(-27)IS(-29)NVS(16)PNS(-16)NK	14	122	1724	1979;1980	2	Intensity z12r0_Intensity z0r0;Intensity z12r0_Intensity z0w0;Intensity z12r0_Intensity z12w0	0	0	0	1	0	1	0	0
AT2G20050.2	0.997247	0.00101025	0.0106498	+	-3.20217	-2.97007	-2.28756	-2.97007	-2.87559	-2.81551	-2.39187	-2.81551	-0.154563	-1.07374	0.196726	-0.996101	-0.996101	-3.3794	-3.91687	-2.81826	-3.3794	2.3833	0.563895	-1.97397	T	3	587	+	0.997247	7.20592e-06	134.03	79.504	134.03	-0.11464	10282000	751	0.00101025	0.0106498	AT2G20050.2;AT2G20050.1	751;754	AT2G20050.2	AT2G20050.2	SAVGPLTNISDDGPKTRHSSFELSKESAKVT	ENFESAVGPLTNIS(0.003)DDGPKT(0.997)R	Intensity z12r0_Intensity z12w0;Intensity z12r0_Intensity z0r0;Intensity z12r0_Intensity z0w0	4198	AT2G20050.2 | protein phosphatase 2C and cyclic nucleotide-binding/kinase domain-containing protein | Chr2:8649779-8654193 REVERSE LENGTH=1091 | 201606;AT2G20050.1 | protein phosphatase 2C and cyclic nucleotide-binding/kinase domain-containing protein | Ch	X;X;X;X;X;X;X;X;X;X;X;X;X;X;X;Phospho (STY);X;X;X;Phospho (STY);X;X;X;X;X;X;X;X;X;X;X	PPPPPPPPPPPPPPPPPXXXXXXXXXXXXXX	ENFES(-95)AVGPLT(-63)NIS(-26)DDGPKT(26)R	20	751	887	1036	1	Intensity z12r0_Intensity z12w0;Intensity z12r0_Intensity z0r0;Intensity z12r0_Intensity z0w0	0	0	0	1	0	1	0	0
AT1G19870.1	0.99736	6.81551e-05	0.00199768	+	-1.0958	-0.570244	-0.844511	-0.844511	-2.37485	-2.84902	-2.59438	-2.59438	1.74986	0.562227	-0.151249	-0.259399	-0.151249	-1.66805	-1.41452	-1.00272	-1.41452	1.26327	-1.17986	-0.693262	S	2	154	+	0.99736	8.16253e-175	257.83	172.96	183.22	0.045539	59657000	73	6.81551e-05	0.00199768	AT1G19870.1	73	AT1G19870.1	AT1G19870.1	VSETTPASRTRETLESALLKSPSPDNNNVSE	ET(0.002)LES(0.997)ALLKS(0.003)PS(0.998)PDNNNVSEK	Intensity z12w0_Intensity z0w0;Intensity z0r0_Intensity z0w0;Intensity z12r0_Intensity z0w0;Intensity z12r0_Intensity z12w0;Intensity z12r0_Intensity z0r0	293	AT1G19870.1 | IQ-domain 32 | Chr1:6895400-6898539 REVERSE LENGTH=794 | 201606	X;X;X;X;X;X;X;X;X;X;X;X;X;X;X;Phospho (STY);X;X;X;X;Phospho (STY);X;Phospho (STY);X;X;X;X;X;X;X;X	XXXXXXXXXXXPPPPPPPPPPPPPPPPPPPP	ET(-28)LES(28)ALLKS(-27)PS(27)PDNNNVS(-67)EK	5	73	965;3454	1126;3965	2	Intensity z12w0_Intensity z0w0;Intensity z0r0_Intensity z0w0;Intensity z12r0_Intensity z0w0;Intensity z12r0_Intensity z12w0;Intensity z12r0_Intensity z0r0	0	1	0	1	0	1	0	1
AT4G00752.1	0.997919	0.00553365	0.0317919	+	-2.14754	-3.40829	-1.90001	-2.14754	-2.31431	-2.55305	-1.97339	-2.31431	0.166768	0.36231	0.215479	-0.866543	0.215479	-1.60939	-0.666068	-0.176949	-0.666068	0.881547	-1.64824	-2.36302	S	2	1221	+	0.997919	1.67077e-16	150.91	87.618	133.48	-0.92689	19717000	214	0.00553365	0.0317919	AT4G00752.1	214	AT4G00752.1	AT4G00752.1	ASKKDFQEGRLNTRYSLDNNPSSVLSPREVI	Y(0.002)S(0.998)LDNNPSSVLSPR	Intensity z12r0_Intensity z0r0;Intensity z12r0_Intensity z0w0	2296	AT4G00752.1 | UBX domain-containing protein | Chr4:317771-320793 REVERSE LENGTH=469 | 201606	X;X;X;X;X;X;X;X;X;X;X;X;X;X;X;Phospho (STY);X;X;X;X;X;X;X;X;X;Phospho (STY);X;X;X;X;X	XXXXXXXXXXXXXXPPPPPPPPPPPPPPXXX	Y(-27)S(27)LDNNPS(-97)S(-100)VLS(-120)PR	2	214	3839	4412;4413	1;2	Intensity z12r0_Intensity z0r0;Intensity z12r0_Intensity z0w0	0	0	0	0	0	1	0	0
AT5G05170.1	0.998768	0.00166316	0.0141798	+	-2.85162	-1.23986	-1.21924	-1.23986	-0.342775	-0.479805	-0.409283	-0.409283	-0.830578	0.44952	0.613342	0.169659	0.44952	0.332175	0.974809	1.34366	0.974809	-0.525289	-1.38409	-1.68938	T	2	1546	+	0.998768	5.287e-14	157.86	85.713	156.29	-0.34798	36632000	143	0.00166316	0.0141798	AT5G05170.1	143	AT5G05170.1	AT5G05170.1	EVSHNHLPRLTSRQDTSGEFSAASPERLSVS	QDT(0.999)S(0.001)GEFSAAS(1)PER	Intensity z12r0_Intensity z0r0;Intensity z12w0_Intensity z0r0	4649	AT5G05170.1 | Cellulose synthase family protein | Chr5:1530401-1535090 REVERSE LENGTH=1065 | 201606	X;X;X;X;X;X;X;X;X;X;X;X;X;X;X;Phospho (STY);X;X;X;X;X;X;X;Phospho (STY);X;X;X;X;X;X;X	XXXXXXXXXXXXXPPPPPPPPPPPPPPXXXX	QDT(29)S(-29)GEFS(-44)AAS(44)PER	3	143	1947;2362	2236;2716;2717	1;2	Intensity z12r0_Intensity z0r0;Intensity z12w0_Intensity z0r0	0	0	0	0	0	1	0	0
AT1G20670.1	0.999383	0.00416077	0.0273476	+	-1.39735	-1.64664	-1.05856	-1.39735	-2.25113	-1.55324	-1.90219	-1.90219	0.504842	-0.220182	0.0451488	-0.743328	-0.220182	-2.32021	-1.28258	-1.96111	-1.96111	1.74093	0.0589211	-1.17716	S	2	163	+	0.999383	0.000837268	128.74	79.675	104.16	-0.25216	16178000	320	0.00416077	0.0273476	AT1G20670.1	320	AT1G20670.1	AT1G20670.1	KHPEPSSIDRTASEISADALIPGDSSNKFSG	T(0.095)AS(0.906)EIS(0.999)ADALIPGDSSNK	Intensity z12r0_Intensity z0w0;Intensity z12r0_Intensity z12w0;Intensity z12r0_Intensity z0r0	319	AT1G20670.1 | DNA-binding bromodomain-containing protein | Chr1:7164537-7167933 REVERSE LENGTH=652 | 201606	X;X;X;X;X;X;X;X;X;X;X;X;Phospho (STY);X;X;Phospho (STY);X;X;X;X;X;X;X;X;X;X;X;X;X;X;X	XXXXXXXXXXPPPPPPPPPPPPPPPPPPXXX	T(-9.8)AS(9.8)EIS(32)ADALIPGDS(-69)S(-70)NK	6	320	3294	3773;3774	1;2	Intensity z12r0_Intensity z0w0;Intensity z12r0_Intensity z12w0;Intensity z12r0_Intensity z0r0	0	0	0	1	0	1	0	0
AT2G38280.2	0.999489	0.00362131	0.0247	+	-0.270277	0.798889	-2.92803	-0.270277	-3.32186	-2.07535	-2.41454	-2.41454	2.14427	2.35362	2.95883	2.56547	2.56547	-0.404176	1.17276	2.00954	1.17276	1.39271	-3.5873	-2.83575	S	2	735	+	0.999489	8.55826e-11	184.78	129.51	184.78	-0.11417	165630000	73	0.00362131	0.0247	AT2G38280.2;AT2G38280.1	73;73	AT2G38280.2	AT2G38280.2	RRSQVRRKVNDQYGRSPASLPDATPFTDGGG	S(0.999)PAS(0.001)LPDATPFTDGGGGGGGDTGR	Intensity z12w0_Intensity z0w0;Intensity z12r0_Intensity z0w0;Intensity z12r0_Intensity z0r0	1416	AT2G38280.2 | AMP deaminase%2C putative / myoadenylate deaminase | Chr2:16033767-16038793 REVERSE LENGTH=839 | 201606;AT2G38280.1 | AMP deaminase%2C putative / myoadenylate deaminase | Chr2:16033767-16038793 REVERSE LENGTH=839 | 201606	X;X;X;X;X;X;X;X;X;X;X;X;Phospho (STY);X;X;Phospho (STY);X;X;Phospho (STY);X;X;X;X;X;X;X;X;X;X;X;X	XXXXXXXPPPPPPPPPPPPPPPPPPPPPPPP	S(33)PAS(-33)LPDAT(-110)PFT(-130)DGGGGGGGDT(-160)GR	1	73	1710;2981;3671	1963;1964;3407;3408;4218;4219	1;2	Intensity z12w0_Intensity z0w0;Intensity z12r0_Intensity z0w0;Intensity z12r0_Intensity z0r0	0	0	0	0	0	1	0	1
AT3G47470.1	0.999725	2.53488e-05	0.00122181	+	-2.57118	-3.05643	-2.44324	-2.57118	-3.6813	-1.94552	-2.67776	-2.67776	0.106576	1.71579	2.10895	1.15093	1.71579	-2.65988	-1.91816	-2.45458	-2.45458	4.17037	-0.223175	-4.28697	S	2	1086	+	0.999725	0.000852609	124.38	79.763	124.38	-0.49887	47759000	35	2.53488e-05	0.00122181	AT3G47470.1	35	AT3G47470.1	AT3G47470.1	PRFLTGSSGRLNRDLSFTSIGSSAKTSSFKV	DLS(1)FTSIGSSAK	Intensity z12r0_Intensity z0w0;Intensity z12r0_Intensity z0r0;Intensity z12r0_Intensity z12w0	2031	AT3G47470.1 | light-harvesting chlorophyll-protein complex I subunit A4 | Chr3:17493622-17494773 REVERSE LENGTH=251 | 201606	X;X;X;X;X;X;X;X;X;X;X;X;X;X;X;Phospho (STY);X;X;X;X;X;X;X;X;X;X;X;X;X;X;X	XXXXXXXXXXXXXPPPPPPPPPPPPXXXXXX	DLS(36)FT(-36)S(-44)IGS(-70)S(-76)AK	3	35	509	593	1	Intensity z12r0_Intensity z0w0;Intensity z12r0_Intensity z0r0;Intensity z12r0_Intensity z12w0	0	0	0	1	0	1	0	0
AT1G67230.1	0.999885	0.00284983	0.0210965	+	-2.42896	-0.749733	-1.27968	-1.27968	-2.24947	-2.2787	-2.33889	-2.2787	0.999024	0.650991	-0.180548	0.255569	0.255569	-2.70935	-1.88186	-1.41534	-1.88186	2.13743	-0.396848	-1.53525	S	2	395	+	0.999885	1.24317e-20	163.34	115.74	144.41	0.57715	21343000	774	0.00284983	0.0210965	AT1G67230.1	774	AT1G67230.1	AT1G67230.1	NILDNEAPRQEMRDISPTAAGLGLPVTGGKV	DIS(1)PTAAGLGLPVTGGK	Intensity z12r0_Intensity z0w0;Intensity z12r0_Intensity z12w0;Intensity z12r0_Intensity z0r0	755	AT1G67230.1 | little nuclei1 | Chr1:25151561-25156032 REVERSE LENGTH=1132 | 201606	X;X;X;X;X;X;X;X;X;X;X;X;X;X;X;Phospho (STY);X;X;X;X;X;X;X;X;X;X;X;X;X;X;X	XXXXXXXXXXXXXPPPPPPPPPPPPPPPPPX	DIS(39)PT(-39)AAGLGLPVT(-120)GGK	3	774	474	554	1	Intensity z12r0_Intensity z0w0;Intensity z12r0_Intensity z12w0;Intensity z12r0_Intensity z0r0	0	0	0	1	0	1	0	0
AT3G17750.1	0.999935	0.00663564	0.03545	+	-2.0329	-3.13034	-1.28076	-2.0329	-1.92016	-2.43246	-2.84638	-2.43246	0.399558	-0.624783	-0.339643	-0.710634	-0.624783	-2.92492	-2.63386	-2.32679	-2.63386	2.00908	0.201404	-1.40812	S	2	974	+	0.999935	8.80043e-32	191.44	131.76	191.44	0.00072873	10623000	664	0.00663564	0.03545	AT3G17750.1	664	AT3G17750.1	AT3G17750.1	SMLLKNFADGGFSFPSPVADRQKSQDDSANP	NFADGGFSFPS(1)PVADR	Intensity z12r0_Intensity z12w0;Intensity z12r0_Intensity z0w0;Intensity z12r0_Intensity z0r0	1832	AT3G17750.1 | Protein kinase superfamily protein | Chr3:6074228-6078428 FORWARD LENGTH=1138 | 201606	X;X;X;X;X;X;X;X;X;X;X;X;X;X;X;Phospho (STY);X;X;X;X;X;X;X;X;X;X;X;X;X;X;X	XXXXXPPPPPPPPPPPPPPPPXXXXXXXXXX	NFADGGFS(-42)FPS(42)PVADR	11	664	2134	2448	1	Intensity z12r0_Intensity z12w0;Intensity z12r0_Intensity z0w0;Intensity z12r0_Intensity z0r0	0	0	0	1	0	1	0	0
AT2G34357.1	0.999949	0.00844149	0.0418984	+	-2.39885	-3.63967	-2.61363	-2.61363	-1.65985	-2.78974	-1.94507	-1.94507	-0.668564	-1.3	-0.375151	-1.27008	-1.27008	-2.91278	-2.48452	-3.21027	-2.91278	1.6427	0.967713	-1.34355	S	3	699	+	0.999949	0.000500619	93.876	60.583	93.876	-0.86162	7598700	1101	0.00844149	0.0418984	AT2G34357.1	1101	AT2G34357.1	AT2G34357.1	RSKKSRNQSHLEVDESDDEPLDLMDQHKTRL	NQSHLEVDES(1)DDEPLDLMDQHK	Intensity z12r0_Intensity z0r0;Intensity z12r0_Intensity z12w0	1342	AT2G34357.1 | ARM repeat superfamily protein | Chr2:14499236-14505555 FORWARD LENGTH=1280 | 201606	X;X;X;X;X;X;X;X;X;X;X;X;X;X;X;Phospho (STY);X;X;X;X;X;X;X;Oxidation (M);X;X;X;X;X;X;X	XXXXXXPPPPPPPPPPPPPPPPPPPPPPXXX	NQS(-43)HLEVDES(43)DDEPLDLMDQHK	10	1101	2239	2574	1	Intensity z12r0_Intensity z0r0;Intensity z12r0_Intensity z12w0	0	0	0	1	0	1	0	0
AT5G25790.3	0.999974	0.00350159	0.024111	+	-2.448	-1.5434	-2.47806	-2.448	-2.66799	-1.5879	-2.38211	-2.38211	-0.0658944	0.241688	-0.090826	0.778027	0.241688	-2.48418	-0.725808	-1.67463	-1.67463	1.91632	-0.707474	-2.68969	S	2	1705	+	0.999974	0.00543604	87.363	32.187	71.531	-0.80258	19692000	246	0.00350159	0.024111	AT5G25790.3;AT5G25790.1;AT5G25790.2	246;250;250	AT5G25790.3	AT5G25790.3	IQQMTNAAVNRAIDMSAYLYPPESRKRKSKD	AIDMS(1)AY(0.5)LY(0.5)PPES(1)R	Intensity z12r0_Intensity z0w0;Intensity z12r0_Intensity z0r0;Intensity z12r0_Intensity z12w0	3259	AT5G25790.3 | Tesmin/TSO1-like CXC domain-containing protein | Chr5:8977233-8979181 REVERSE LENGTH=455 | 201606;AT5G25790.1 | Tesmin/TSO1-like CXC domain-containing protein | Chr5:8977233-8979181 REVERSE LENGTH=459 | 201606;AT5G25790.2 | Tesmin/TSO1-like C	X;X;X;X;X;X;X;X;X;X;X;X;X;X;Oxidation (M);Phospho (STY);X;Phospho (STY);X;Phospho (STY);X;X;X;Phospho (STY);X;X;X;X;X;X;X	XXXXXXXXXXXPPPPPPPPPPPPPPXXXXXX	AIDMS(43)AY(0)LY(0)PPES(66)R	5	246	131	151	3	Intensity z12r0_Intensity z0w0;Intensity z12r0_Intensity z0r0;Intensity z12r0_Intensity z12w0	0	0	0	1	0	1	0	0
AT5G38640.1	0.999988	0.00556118	0.0317919	+	-2.81965	-2.09976	-0.824852	-2.09976	-1.58926	-2.26915	-2.17475	-2.17475	0.0749915	0.407423	0.329779	-0.0348434	0.329779	-1.8129	-0.982028	-1.69562	-1.69562	2.0254	-0.479137	-2.42954	S	2	1729	+	0.999988	2.11583e-07	142.23	95.39	142.23	-0.63991	43433000	85	0.00556118	0.0317919	AT5G38640.1	85	AT5G38640.1	AT5G38640.1	SDTFPLRVAVAGAAASAVSPSSFSYSSRRDF	VAVAGAAAS(1)AVSPS(0.006)S(0.014)FS(0.743)YS(0.033)S(0.204)R	Intensity z12r0_Intensity z0w0;Intensity z12r0_Intensity z0r0;Intensity z12r0_Intensity z12w0	3296	AT5G38640.1 | NagB/RpiA/CoA transferase-like superfamily protein | Chr5:15468020-15470674 REVERSE LENGTH=642 | 201606	X;X;X;X;X;X;X;X;X;X;X;X;X;X;X;Phospho (STY);X;X;X;X;Phospho (STY);Phospho (STY);X;Phospho (STY);X;X;Phospho (STY);X;X;X;X	XXXXXXXPPPPPPPPPPPPPPPPPPPPPXXX	VAVAGAAAS(50)AVS(-42)PS(-21)S(-17)FS(5.6)Y(-94)S(-14)S(-5.6)R	9	85	3550	4078;4079	2	Intensity z12r0_Intensity z0w0;Intensity z12r0_Intensity z0r0;Intensity z12r0_Intensity z12w0	0	0	0	1	0	1	0	0
AT3G13670.1	0.999996	0.000229432	0.00419023	+	-2.98066	-2.40917	-2.3123	-2.40917	-2.87344	-2.29473	-2.02091	-2.29473	-0.114439	-0.981014	-0.804533	-1.22915	-0.981014	-2.91048	-3.10163	-3.05834	-3.05834	2.07733	0.763613	-1.42816	S	3	936	+	0.999996	0.00327243	87.729	54.387	69.016	0.34467	7059400	107	0.000229432	0.00419023	AT3G13670.1	107	AT3G13670.1	AT3G13670.1	VVVEEEKKDMAIGNDSGGSNKAAAQEEEGNT	DMAIGNDS(1)GGS(1)NKAAAQEEEGNTAPFPER	Intensity z12r0_Intensity z12w0;Intensity z12r0_Intensity z0r0;Intensity z12r0_Intensity z0w0	1780	AT3G13670.1 | Protein kinase family protein | Chr3:4469434-4473234 FORWARD LENGTH=703 | 201606	X;X;X;X;X;X;X;X;X;Oxidation (M);X;X;X;X;X;Phospho (STY);X;X;Phospho (STY);X;X;X;X;X;X;X;X;X;X;X;X	XXXXXXXXPPPPPPPPPPPPPPPPPPPPPPP	DMAIGNDS(54)GGS(55)NKAAAQEEEGNT(-54)APFPER	8	107	522	608	2	Intensity z12r0_Intensity z12w0;Intensity z12r0_Intensity z0r0;Intensity z12r0_Intensity z0w0	0	0	0	1	0	1	0	0
AT1G02740.1	0.999998	0.00510748	0.0304795	+	-2.91965	-4.14678	-3.66666	-3.66666	-2.53299	-2.70747	-2.84267	-2.70747	-0.959189	-1.74969	-2.12949	-2.36252	-2.12949	-2.44475	-2.33677	-2.54088	-2.44475	0.315267	-0.26272	-1.53718	S	2	15	+	0.999998	0.000179463	122.93	77.838	122.93	-0.97217	5483400	3	0.00510748	0.0304795	AT1G02740.1	3	AT1G02740.1	AT1G02740.1	_____________MGSPNAAAETDLTTDDFI	GS(1)PNAAAETDLTTDDFIGDTR	Intensity z12w0_Intensity z0r0;Intensity z12r0_Intensity z0r0	33	AT1G02740.1 | MRG family protein | Chr1:599734-602021 REVERSE LENGTH=327 | 201606	X;X;X;X;X;X;X;X;X;X;X;X;X;X;X;Phospho (STY);X;X;X;X;X;X;X;X;X;X;X;X;X;X;X	XXXXXXXXXXXXXXPPPPPPPPPPPPPPPPP	GS(56)PNAAAET(-56)DLT(-76)T(-86)DDFIGDT(-120)R	2	3	1309	1513	1	Intensity z12w0_Intensity z0r0;Intensity z12r0_Intensity z0r0	0	0	0	0	0	1	0	0
AT3G48740.1	0.999999	1.00922e-05	0.000715437	+	-0.751432	-0.569733	-0.756165	-0.751432	-2.19918	-2.65055	-2.43001	-2.43001	1.67858	0.231741	-0.424376	0.0558605	0.0558605	-0.647174	-0.616391	-0.988529	-0.647174	0.703034	-1.78284	-0.807293	T	2	1103	+	0.999999	7.60107e-09	149.57	90.371	149.57	0.53038	21760000	245	1.00922e-05	0.000715437	AT3G48740.1	245	AT3G48740.1	AT3G48740.1	AAKLPEVSLDMLKLGTVSSPEPISVVRQANK	LGT(1)VS(0.995)S(0.005)PEPISVVR	Intensity z12w0_Intensity z0w0;Intensity z0r0_Intensity z0w0;Intensity z12r0_Intensity z0w0;Intensity z12r0_Intensity z12w0;Intensity z12r0_Intensity z0r0	4446	AT3G48740.1 | Nodulin MtN3 family protein | Chr3:18052814-18054663 REVERSE LENGTH=289 | 201606	X;X;X;X;X;X;X;X;X;X;X;X;X;X;X;Phospho (STY);X;Phospho (STY);Phospho (STY);X;X;X;X;X;X;X;X;X;X;X;X	XXXXXXXXXXXXXPPPPPPPPPPPPPPXXXX	LGT(62)VS(23)S(-23)PEPIS(-65)VVR	3	245	1824	2090;2091	2	Intensity z12w0_Intensity z0w0;Intensity z0r0_Intensity z0w0;Intensity z12r0_Intensity z0w0;Intensity z12r0_Intensity z12w0;Intensity z12r0_Intensity z0r0	0	1	0	1	0	1	0	1
AT1G01540.1	1	0.00197878	0.0160148	+	0.047327	-0.335941	0.00652122	0.00652122	0.785524	0.834141	0.494106	0.785524	-0.779003	1.0062	0.338638	0.944679	0.944679	0.939586	1.16711	1.0787	1.0787	-0.13402	-0.293175	-0.938158	S	2	7	+	1	3.86556e-05	139.9	96.14	97.214	0.068905	106150000	71	0.00197878	0.0160148	AT1G01540.1;AT1G01540.2	71;71	AT1G01540.1	AT1G01540.1	PRADFASAAIATPPISKEIKEIVPAQNQSVP	ADFASAAIAT(1)PPIS(1)K	Intensity z0w0_Intensity z0r0;Intensity z12r0_Intensity z0r0;Intensity z12w0_Intensity z0r0	14	AT1G01540.1 | Protein kinase superfamily protein | Chr1:195980-197973 FORWARD LENGTH=386 | 201606;AT1G01540.2 | Protein kinase superfamily protein | Chr1:195980-198383 FORWARD LENGTH=472 | 201606	X;X;X;X;X;X;Phospho (STY);X;X;X;X;Phospho (STY);X;X;X;Phospho (STY);X;X;X;X;X;X;X;X;X;X;X;X;X;X;X	XXPPPPPPPPPPPPPPPPPPXXXXXXXXXXX	ADFAS(-61)AAIAT(61)PPIS(82)K	14	71	57;58	64;65	2	Intensity z0w0_Intensity z0r0;Intensity z12r0_Intensity z0r0;Intensity z12w0_Intensity z0r0	1	0	0	0	0	1	0	0
AT1G07110.1	1	0.00780742	0.0402374	+	-2.7928	-3.94375	-3.10052	-3.10052	-2.86595	-2.65679	-2.52352	-2.65679	-0.443734	-1.97123	-1.09038	0.247112	-1.09038	-1.41442	-0.533063	0.635914	-0.533063	-0.557317	-2.12372	-2.01014	S	2	58	+	1	9.67918e-124	236.03	165.63	236.03	0.50807	41250000	234	0.00780742	0.0402374	AT1G07110.1;AT3G30200.1	234;144	AT1G07110.1	AT1G07110.1	GSFRNDSTPKAAQRNSEDSGVTVDGSPSAKE	NS(1)EDSGVTVDGSPSAK	Intensity z12r0_Intensity z0r0;Intensity z12w0_Intensity z0r0;Intensity z12w0_Intensity z0w0	99	AT1G07110.1 | fructose-2%2C6-bisphosphatase | Chr1:2178363-2183980 REVERSE LENGTH=744 | 201606;AT3G30200.1 | Plant transposase (Ptta/En/Spm family) | Chr3:11827752-11834262 REVERSE LENGTH=510 | 201606	X;Phospho (STY);X;X;X;X;X;X;X;X;X;X;X;X;X;Phospho (STY);X;X;X;X;X;Phospho (STY);X;X;X;Phospho (STY);X;X;X;X;X	XXXXXXXXXXPPPPPPPPPPPPPPPPPPPPX	NS(65)EDS(-65)GVT(-140)VDGS(-170)PS(-170)AK	2	234	34;2252	38;39;2588;2589	1;2	Intensity z12r0_Intensity z0r0;Intensity z12w0_Intensity z0r0;Intensity z12w0_Intensity z0w0	0	0	0	0	0	1	0	1
