## Supplemental Data 3 for "Multi-omic analysis of the Arabidopsis clock activator mutant *rve 4 6 8* reveals connections to carbohydrate metabolism and proteasome regulation" (part 7 of 7)

### Sheet: rve_z0_v_z12 (continued)
Leading proteins	Localization prob	ANOVA p value	ANOVA q-value	ANOVA Significant	Intensity z0r0_1	Intensity z0r0_2	Intensity z0r0_3	MEDIAN_z0r0	Intensity z0w0_1	Intensity z0w0_2	Intensity z0w0_3	MEDIAN_z0w0	z0_RVEvWT	Intensity z12r0_1	Intensity z12r0_2	Intensity z12r0_3	MEDIAN_z12r0	Intensity z12w0_1	Intensity z12w0_2	Intensity z12w0_3	MEDIAN_z12w0	z12_RVEvWT	WT_z0Vz12	RVE_z0Vz12	Amino acid	Charge	Protein group IDs	ANOVA Significant	Localization prob	PEP	Score	Delta score	Score for localization	Mass error [ppm]	Intensity	Position	ANOVA p value	ANOVA q-value	Proteins	Positions within proteins	Leading proteins	Protein	Sequence window	Phospho (STY) Probabilities	Sig_Pairs	id	Fasta headers	Modification window	Peptide window coverage	Phospho (STY) Score diffs	Position in peptide	Positions	Peptide IDs	Mod. peptide IDs	Number of Phospho (STY)	Sig_Pairs	Intensity z0w0_Intensity z0r0	Intensity z0r0_Intensity z0w0	Intensity z12w0_Intensity z12r0	Intensity z12r0_Intensity z12w0	Intensity z0r0_Intensity z12r0	Intensity z12r0_Intensity z0r0	Intensity z0w0_Intensity z12w0	Intensity z12w0_Intensity z0w0
AT2G20000.1	1	0.00157839	0.0138604	+	-1.53958	-1.72525	-1.46052	-1.53958	-1.89941	-2.93703	-2.3821	-2.3821	0.842512	-0.632212	-0.316341	-0.912102	-0.632212	-2.387	-2.10002	-1.63945	-2.10002	1.46781	-0.282071	-0.907372	S	2	585	+	1	5.49378e-05	150.1	97.313	87.298	0.78247	13101000	743	0.00157839	0.0138604	AT2G20000.1	743	AT2G20000.1	AT2G20000.1	KAAMEKLHVPDEIDESP______________	LHVPDEIDES(1)P	Intensity z12r0_Intensity z0w0;Intensity z12r0_Intensity z12w0;Intensity z12r0_Intensity z0r0	1127	AT2G20000.1 | CDC27 family protein | Chr2:8632324-8636900 REVERSE LENGTH=744 | 201606	X;X;X;X;X;X;X;X;X;X;X;X;X;X;X;Phospho (STY);X;X;X;X;X;X;X;X;X;X;X;X;X;X;X	XXXXXXPPPPPPPPPPPXXXXXXXXXXXXXX	LHVPDEIDES(87)P	10	743	1826	2093	1	Intensity z12r0_Intensity z0w0;Intensity z12r0_Intensity z12w0;Intensity z12r0_Intensity z0r0	0	0	0	1	0	1	0	0
AT2G28800.4	1	3.52985e-06	0.00063802	+	4.91113	5.10882	5.0323	5.0323	2.58262	3.65571	3.61737	3.61737	1.41492	7.29681	7.52035	7.08122	7.29681	5.91167	6.1079	6.32421	6.1079	1.18891	-2.49053	-2.26452	S	2	659	+	1	0	381.97	303.61	349.31	0.26547	3384000000	394	3.52985e-06	0.00063802	AT2G28800.4;AT2G28800.1	394;424	AT2G28800.4	AT2G28800.4	TVELVEESQSESEEGSDDEEEEAREGALASS	DTVELVEESQSESEEGS(1)DDEEEEAR	Intensity z0r0_Intensity z0w0;Intensity z12w0_Intensity z0w0;Intensity z12r0_Intensity z0w0;Intensity z12w0_Intensity z0r0;Intensity z12r0_Intensity z0r0;Intensity z12r0_Intensity z12w0	1277	AT2G28800.4 | 63 kDa inner membrane family protein | Chr2:12356669-12359158 REVERSE LENGTH=432 | 201606;AT2G28800.1 | 63 kDa inner membrane family protein | Chr2:12356669-12359158 REVERSE LENGTH=462 | 201606	Phospho (STY);X;X;X;X;X;X;Phospho (STY);X;Phospho (STY);X;Phospho (STY);X;X;X;Phospho (STY);X;X;X;X;X;X;X;X;X;X;X;X;X;X;X	PPPPPPPPPPPPPPPPPPPPPPPPXXXXXXX	DT(-240)VELVEES(-180)QS(-120)ES(-96)EEGS(96)DDEEEEAR	17	394	278;651	327;328;759;760;761	1;2;3	Intensity z0r0_Intensity z0w0;Intensity z12w0_Intensity z0w0;Intensity z12r0_Intensity z0w0;Intensity z12w0_Intensity z0r0;Intensity z12r0_Intensity z0r0;Intensity z12r0_Intensity z12w0	0	1	0	1	0	1	0	1
AT2G42600.3	1	0.00999325	0.0467743	+	1.20763	1.34444	1.3965	1.34444	1.14365	1.66393	1.87129	1.66393	-0.31949	3.7382	2.55581	3.42619	3.42619	2.018	4.04287	3.91099	3.91099	-0.4848	-2.24706	-2.08175	S	2	773	+	1	0.00401532	152.47	83.845	99.788	-0.26716	243600000	11	0.00999325	0.0467743	AT2G42600.3;AT2G42600.2;AT2G42600.1;AT3G42628.1;AT3G14940.2;AT3G14940.1	11;11;11;11;11;11	AT2G42600.3	AT2G42600.3	_____MAARNLEKMASIDAQLRLLAPGKVSE	MAS(1)IDAQLR	Intensity z12r0_Intensity z0r0;Intensity z12w0_Intensity z0r0;Intensity z12w0_Intensity z0w0	1481	AT2G42600.3 | phosphoenolpyruvate carboxylase 2 | Chr2:17734541-17738679 REVERSE LENGTH=963 | 201606;AT2G42600.2 | phosphoenolpyruvate carboxylase 2 | Chr2:17734541-17738679 REVERSE LENGTH=963 | 201606;AT2G42600.1 | phosphoenolpyruvate carboxylase 2 | Chr2	X;X;X;X;X;X;X;X;X;X;X;X;X;Oxidation (M);X;Phospho (STY);X;X;X;X;X;X;X;X;X;X;X;X;X;X;X	XXXXXXXXXXXXXPPPPPPPPPXXXXXXXXX	MAS(100)IDAQLR	3	11	1980	2269;2270	1	Intensity z12r0_Intensity z0r0;Intensity z12w0_Intensity z0r0;Intensity z12w0_Intensity z0w0	0	0	0	0	0	1	0	1
AT3G04630.2	1	0.0105813	0.0483403	+	-2.72826	-2.99758	-4.08366	-2.99758	-2.46867	-2.54743	-2.36932	-2.46867	-0.528913	-1.48705	-0.932259	-1.81488	-1.48705	-3.1925	-2.57677	-2.21693	-2.57677	1.08972	0.108104	-1.51053	S	2	854	+	1	2.17619e-06	145.7	85.336	145.7	-0.61693	5586400	56	0.0105813	0.0483403	AT3G04630.2;AT3G04630.1;AT3G04630.3	56;56;60	AT3G04630.2	AT3G04630.2	CTEEKSLSENAPNVGSAERVGAQKSPKTRNG	SLSENAPNVGS(1)AER	Intensity z12r0_Intensity z0r0	1624	AT3G04630.2 | WVD2-like 1 | Chr3:1259231-1260652 FORWARD LENGTH=286 | 201606;AT3G04630.1 | WVD2-like 1 | Chr3:1259231-1260652 FORWARD LENGTH=287 | 201606;AT3G04630.3 | WVD2-like 1 | Chr3:1259219-1260652 FORWARD LENGTH=291 | 201606	X;X;X;X;X;X;X;X;X;X;X;X;X;X;X;Phospho (STY);X;X;X;X;X;X;X;X;X;X;X;X;X;X;X	XXXXXPPPPPPPPPPPPPPXXXXXXXXXXXX	S(-86)LS(-78)ENAPNVGS(78)AER	11	56	2882	3294	1	Intensity z12r0_Intensity z0r0	0	0	0	0	0	1	0	0
AT3G10650.2	1	0.00339591	0.0238027	+	-3.13309	-3.54623	-3.11121	-3.13309	-2.64806	-2.58414	-1.72823	-2.58414	-0.548945	-1.87965	-0.97193	-0.84856	-0.97193	-1.07262	-0.701673	-1.95057	-1.07262	0.100688	-1.51153	-2.16116	S	2	908	+	1	0.000809378	118.52	67.858	95.751	-0.23232	8662800	95	0.00339591	0.0238027	AT3G10650.2;AT3G10650.1	95;95	AT3G10650.2	AT3G10650.2	SLSRKRLGSGETPLQSPEQQKQLPERGVNQE	LGS(0.984)GET(0.016)PLQS(1)PEQQK	Intensity z12w0_Intensity z0r0;Intensity z12r0_Intensity z0r0	1727	AT3G10650.2 | nuclear pore complex protein | Chr3:3325562-3330819 REVERSE LENGTH=1309 | 201606;AT3G10650.1 | nuclear pore complex protein | Chr3:3325562-3330819 REVERSE LENGTH=1309 | 201606	X;X;X;X;X;X;X;X;Phospho (STY);X;X;X;X;X;X;Phospho (STY);X;X;X;X;X;X;X;X;X;X;X;X;X;X;X	XXXXXXPPPPPPPPPPPPPPPXXXXXXXXXX	LGS(18)GET(-18)PLQS(72)PEQQK	10	95	1820	2085;2086	1;2	Intensity z12w0_Intensity z0r0;Intensity z12r0_Intensity z0r0	0	0	0	0	0	1	0	0
AT3G47470.1	1	0.0052225	0.0306981	+	-2.82991	-2.72383	-2.49967	-2.72383	-3.49856	-2.62834	-2.53619	-2.62834	-0.0954871	-0.147501	-0.538265	-0.532591	-0.532591	-2.32777	0.0973845	-0.404573	-0.404573	-0.128017	-2.22377	-2.19124	S	2	1086	+	1	0.00118492	122.1	53.31	102.33	-0.65894	15056000	166	0.0052225	0.0306981	AT3G47470.1	166	AT3G47470.1	AT3G47470.1	HYVEIRRWQDIKNPGSVNQDPIFKQYSLPKG	NPGS(1)VNQDPIFK	Intensity z12w0_Intensity z0w0;Intensity z12r0_Intensity z0w0;Intensity z12r0_Intensity z0r0	2032	AT3G47470.1 | light-harvesting chlorophyll-protein complex I subunit A4 | Chr3:17493622-17494773 REVERSE LENGTH=251 | 201606	X;X;X;X;X;X;X;X;X;X;X;X;X;X;X;Phospho (STY);X;X;X;X;X;X;X;X;X;X;X;X;X;X;X	XXXXXXXXXXXXPPPPPPPPPPPPXXXXXXX	NPGS(100)VNQDPIFK	4	166	2218	2552	1	Intensity z12w0_Intensity z0w0;Intensity z12r0_Intensity z0w0;Intensity z12r0_Intensity z0r0	0	0	0	0	0	1	0	1
AT3G60600.2	1	0.00143141	0.0131001	+	4.64527	4.79887	4.73014	4.73014	4.52205	4.40149	4.12724	4.40149	0.328644	5.34807	5.43343	4.94684	5.34807	5.07867	5.39097	5.06862	5.07867	0.269397	-0.677176	-0.617929	S	4	1189	+	1	5.15011e-14	185.64	136.82	141.72	-0.10497	1727200000	149	0.00143141	0.0131001	AT3G60600.2;AT3G60600.3;AT3G60600.1	149;149;149	AT3G60600.2	AT3G60600.2	ETKLRVTYVAPPRPPSPVHEGSEEGSSPRAS	VTYVAPPRPPS(1)PVHEGS(0.161)EEGS(0.467)S(0.372)PR	Intensity z12w0_Intensity z0w0;Intensity z12r0_Intensity z0w0;Intensity z12r0_Intensity z0r0	2238	AT3G60600.2 | vesicle associated protein | Chr3:22400537-22401650 FORWARD LENGTH=217 | 201606;AT3G60600.3 | vesicle associated protein | Chr3:22400537-22401669 FORWARD LENGTH=230 | 201606;AT3G60600.1 | vesicle associated protein | Chr3:22400537-22402408 FO	X;X;X;X;X;X;X;Phospho (STY);X;X;X;X;X;X;X;Phospho (STY);X;X;X;X;X;Phospho (STY);X;X;X;Phospho (STY);Phospho (STY);X;X;X;X	XXXXXPPPPPPPPPPPPPPPPPPPPPPPPXX	VT(-93)Y(-80)VAPPRPPS(66)PVHEGS(-4.6)EEGS(0.99)S(-0.99)PR	11	149	3749	4311;4312	2;3	Intensity z12w0_Intensity z0w0;Intensity z12r0_Intensity z0w0;Intensity z12r0_Intensity z0r0	0	0	0	0	0	1	0	1
AT4G21800.2	1	0.00610257	0.0335951	+	-2.4527	-2.37189	-1.99246	-2.37189	-2.17797	-2.60011	-2.3841	-2.3841	0.0122123	0.308273	-1.50678	0.037281	0.037281	-2.18673	-2.86573	-1.99731	-2.18673	2.22401	-0.197367	-2.40917	S	3	1341	+	1	0.000102188	119.8	105.54	117.73	0.61839	11440000	361	0.00610257	0.0335951	AT4G21800.2;AT4G21800.1	361;361	AT4G21800.2	AT4G21800.2	LEEDDEDFQVEDEEDSDDAIDEDDEDDETKH	MMLEEDDEDFQVEDEEDS(1)DDAIDEDDEDDETK	Intensity z12r0_Intensity z0w0;Intensity z12r0_Intensity z12w0;Intensity z12r0_Intensity z0r0	2567	AT4G21800.2 | P-loop containing nucleoside triphosphate hydrolases superfamily protein | Chr4:11573289-11574976 FORWARD LENGTH=379 | 201606;AT4G21800.1 | P-loop containing nucleoside triphosphate hydrolases superfamily protein | Chr4:11573289-11574976 FORW	X;X;X;X;X;X;X;X;X;X;X;X;X;X;X;Phospho (STY);X;X;X;X;X;X;X;X;X;X;X;X;X;X;X	PPPPPPPPPPPPPPPPPPPPPPPPPPPPPPX	MMLEEDDEDFQVEDEEDS(81)DDAIDEDDEDDET(-81)K	18	361	2016	2313	1	Intensity z12r0_Intensity z0w0;Intensity z12r0_Intensity z12w0;Intensity z12r0_Intensity z0r0	0	0	0	1	0	1	0	0
AT5G25790.3	1	0.00166706	0.0141798	+	-2.73546	-1.5434	-2.47441	-2.47441	-3.32948	-2.30215	-3.01278	-3.01278	0.538369	0.241688	-0.090826	0.778027	0.241688	-2.53856	-0.725808	-1.67463	-1.67463	1.91632	-1.33815	-2.7161	S	2	1705	+	1	0.00543604	87.363	32.187	71.531	-0.80258	19692000	254	0.00166706	0.0141798	AT5G25790.3;AT5G25790.1;AT5G25790.2	254;258;258	AT5G25790.3	AT5G25790.3	VNRAIDMSAYLYPPESRKRKSKDISDSVVSS	AIDMS(1)AY(0.5)LY(0.5)PPES(1)R	Intensity z12r0_Intensity z0w0;Intensity z12r0_Intensity z0r0;Intensity z12r0_Intensity z12w0	3260	AT5G25790.3 | Tesmin/TSO1-like CXC domain-containing protein | Chr5:8977233-8979181 REVERSE LENGTH=455 | 201606;AT5G25790.1 | Tesmin/TSO1-like CXC domain-containing protein | Chr5:8977233-8979181 REVERSE LENGTH=459 | 201606;AT5G25790.2 | Tesmin/TSO1-like C	X;X;X;X;X;X;Oxidation (M);Phospho (STY);X;Phospho (STY);X;Phospho (STY);X;X;X;Phospho (STY);X;X;X;X;X;X;X;X;X;X;X;X;X;X;X	XXXPPPPPPPPPPPPPPXXXXXXXXXXXXXX	AIDMS(43)AY(0)LY(0)PPES(66)R	13	254	131	151	3	Intensity z12r0_Intensity z0w0;Intensity z12r0_Intensity z0r0;Intensity z12r0_Intensity z12w0	0	0	0	1	0	1	0	0
AT5G47880.2	1	0.00746609	0.0391158	+	-2.39436	-2.82611	-3.7052	-2.82611	-3.29346	-2.39477	-2.4106	-2.4106	-0.41551	-1.78509	-0.125134	0.130323	-0.125134	-3.72798	-2.8121	-2.96325	-2.96325	2.83812	0.552654	-2.70098	S	2	1792	+	1	0.00335278	84.208	60.728	84.208	0.82746	10139000	435	0.00746609	0.0391158	AT5G47880.2;AT5G47880.1	435;435	AT5G47880.2	AT5G47880.2	MTAFDSEDGEALDDDSE______________	YQLDMT(0.004)AFDS(0.996)EDGEALDDDS(1)E	Intensity z12r0_Intensity z12w0;Intensity z12r0_Intensity z0r0;Intensity z12r0_Intensity z0w0	3450	AT5G47880.2 | eukaryotic release factor 1-1 | Chr5:19386555-19387865 REVERSE LENGTH=436 | 201606;AT5G47880.1 | eukaryotic release factor 1-1 | Chr5:19386555-19387865 REVERSE LENGTH=436 | 201606	Oxidation (M);X;X;X;X;Phospho (STY);X;X;X;X;X;X;X;X;X;Phospho (STY);X;X;X;X;X;X;X;X;X;X;X;X;X;X;X	PPPPPPPPPPPPPPPPPXXXXXXXXXXXXXX	Y(-43)QLDMT(-24)AFDS(24)EDGEALDDDS(77)E	20	435	3824	4396;4397	1;2	Intensity z12r0_Intensity z12w0;Intensity z12r0_Intensity z0r0;Intensity z12r0_Intensity z0w0	0	0	0	1	0	1	0	0
AT5G58140.4	1	0.001868	0.0154056	+	0.282984	0.207024	0.174755	0.207024	-0.783037	-0.255756	-0.275841	-0.275841	0.482864	2.35362	2.17152	1.94035	2.17152	0.37292	2.44451	1.97778	1.97778	0.193741	-2.25362	-1.9645	S	2	1875	+	1	1.75393e-06	162.68	78.823	158.42	0.51401	102900000	22	0.001868	0.0154056	AT5G58140.4;AT5G58140.3;AT5G58140.7;AT5G58140.6;AT5G58140.5;AT5G58140.2;AT5G58140.1	22;22;22;22;22;22;22	AT5G58140.4	AT5G58140.4	PPSPLNDAESLSERRSLEIFNPSSGKETHGS	S(1)LEIFNPSSGK	Intensity z12w0_Intensity z0w0;Intensity z12r0_Intensity z0w0;Intensity z12r0_Intensity z0r0	3601	AT5G58140.4 | phototropin 2 | Chr5:23524771-23528541 FORWARD LENGTH=689 | 201606;AT5G58140.3 | phototropin 2 | Chr5:23524771-23529947 FORWARD LENGTH=898 | 201606;AT5G58140.7 | phototropin 2 | Chr5:23524771-23529993 FORWARD LENGTH=915 | 201606;AT5G58140.6 |	X;X;Phospho (STY);X;X;X;X;X;X;Phospho (STY);X;X;X;X;X;Phospho (STY);X;X;X;X;X;X;X;X;X;X;X;X;X;X;X	XXXXXXXXXXXXXXPPPPPPPPPPPPXXXXX	S(120)LEIFNPS(-120)S(-130)GK	1	22	2542;2847	2902;3251	1	Intensity z12w0_Intensity z0w0;Intensity z12r0_Intensity z0w0;Intensity z12r0_Intensity z0r0	0	0	0	0	0	1	0	1
AT5G61780.1	1	1.22151e-07	6.6915e-05	+	2.09659	2.55015	1.50993	2.09659	-2.59932	-1.94414	-2.29609	-2.29609	4.39269	3.15912	3.84888	3.01736	3.15912	-2.79548	-3.31403	-2.78725	-2.79548	5.9546	0.499383	-1.06253	S	3	1901	+	1	1.4294e-97	234.36	171.62	149.8	2.4163	515330000	971	1.22151e-07	6.6915e-05	AT5G61780.1	971	AT5G61780.1	AT5G61780.1	ARKSRTGIWEYGDIQSDDEDNVPVRKPGRG_	TGIWEYGDIQS(1)DDEDNVPVR	Intensity z0r0_Intensity z12w0;Intensity z12r0_Intensity z12w0;Intensity z0r0_Intensity z0w0;Intensity z12r0_Intensity z0w0;Intensity z12r0_Intensity z0r0	3642	AT5G61780.1 | TUDOR-SN protein 2 | Chr5:24822012-24826641 FORWARD LENGTH=985 | 201606	X;X;X;X;X;X;X;X;X;X;X;X;X;X;X;Phospho (STY);X;X;X;X;X;X;X;X;X;X;X;X;X;X;X	XXXXXPPPPPPPPPPPPPPPPPPPPXXXXXX	T(-110)GIWEY(-98)GDIQS(98)DDEDNVPVR	11	971	3361	3853	1	Intensity z0r0_Intensity z12w0;Intensity z12r0_Intensity z12w0;Intensity z0r0_Intensity z0w0;Intensity z12r0_Intensity z0w0;Intensity z12r0_Intensity z0r0	0	1	0	1	0	1	0	0
AT5G01530.1	1	0.000140611	0.00309568	+	-0.974932	-0.291166	-0.0939426	-0.291166	-0.634476	-0.880571	-2.03243	-0.880571	0.589405	2.61906	2.2241	2.35131	2.35131	1.2925	2.82469	2.22809	2.22809	0.123213	-3.10866	-2.64247	T	2	1515	+	1	2.61179e-53	208.59	152.13	124.46	0.27382	220200000	112	0.000140611	0.00309568	AT5G01530.1	112	AT5G01530.1	AT5G01530.1	LDQNLAKNLAGDVIGTRTEAADAKSTPFQPY	NLAGDVIGT(1)RT(1)EAADAK	Intensity z12w0_Intensity z0w0;Intensity z12r0_Intensity z0w0;Intensity z12w0_Intensity z0r0;Intensity z12r0_Intensity z0r0	4636	AT5G01530.1 | light harvesting complex photosystem II | Chr5:209084-210243 FORWARD LENGTH=290 | 201606	X;X;X;X;X;X;X;X;X;X;X;X;X;X;X;Phospho (STY);X;Phospho (STY);X;X;X;X;X;X;X;X;X;X;X;X;X	XXXXXXXPPPPPPPPPPPPPPPPPXXXXXXX	NLAGDVIGT(120)RT(120)EAADAK	9	112	2164;2165	2483;2484;2485	1;2	Intensity z12w0_Intensity z0w0;Intensity z12r0_Intensity z0w0;Intensity z12w0_Intensity z0r0;Intensity z12r0_Intensity z0r0	0	0	0	0	0	1	0	1
AT5G01530.1	1	0.00112935	0.0111343	+	1.47399	1.37587	1.51624	1.47399	0.168262	0.730045	0.38623	0.38623	1.08776	4.63093	4.78124	4.00455	4.63093	0.917821	2.096	3.77678	2.096	2.53493	-1.70977	-3.15694	T	2	1515	+	1	2.61179e-53	208.59	152.13	124.46	0.27382	464970000	114	0.00112935	0.0111343	AT5G01530.1	114	AT5G01530.1	AT5G01530.1	QNLAKNLAGDVIGTRTEAADAKSTPFQPYSE	NLAGDVIGT(1)RT(1)EAADAK	Intensity z12w0_Intensity z0w0;Intensity z12r0_Intensity z0w0;Intensity z12w0_Intensity z0r0;Intensity z12r0_Intensity z0r0	4637	AT5G01530.1 | light harvesting complex photosystem II | Chr5:209084-210243 FORWARD LENGTH=290 | 201606	X;X;X;X;X;X;X;X;X;X;X;X;X;Phospho (STY);X;Phospho (STY);X;X;X;X;X;X;X;X;X;X;X;X;X;X;X	XXXXXPPPPPPPPPPPPPPPPPXXXXXXXXX	NLAGDVIGT(120)RT(120)EAADAK	11	114	2165	2484;2485	1;2	Intensity z12w0_Intensity z0w0;Intensity z12r0_Intensity z0w0;Intensity z12w0_Intensity z0r0;Intensity z12r0_Intensity z0r0	0	0	0	0	0	1	0	1

### Sheet: Genotype
Leading proteins	WT_z0Vz12	RVE_z0Vz12
AT1G01540.1	-3.35502	-0.938158
AT1G01790.2	2.1045	3.4625
AT1G02870.1	-1.7368	0
AT1G06190.4	3.17968	0
AT1G06210.1	-2.57045	0
AT1G07110.1	-2.12372	-2.01014
AT1G10290.1	1.35128	2.23925
AT1G13930.3	2.26372	1.74863
AT1G19450.1	-1.4551	-1.30811
AT1G19870.1	-1.14081	-0.693262
AT1G20670.1	-0.865193	-1.17716
AT1G20760.1	-2.11516	-0.898365
AT1G20920.7	-3.02469	0
AT1G31870.2	0.969421	0
AT1G36730.1	-1.58036	0
AT1G65190.1	-0.99769	0
AT1G67230.1	-1.38195	0.00338745
AT1G68790.1	-2.80393	0
AT1G69220.1	-1.73704	0
AT1G76970.5	-1.38862	0
AT2G20330.1	-4.05146	0
AT2G26570.2	-1.72915	-0.76969
AT2G27090.2	-3.52499	0
AT2G28800.4	-2.49053	-2.26452
AT2G33540.2	-1.70626	0
AT2G38280.2	-3.11621	-3.65535
AT2G38610.2	-0.806645	0
AT2G39730.1	3.27223	3.82283
AT2G42600.3	-2.24706	-2.08175
AT2G45140.1	-0.722852	0
AT2G45520.1	-2.3521	0
AT3G01460.1	-1.68671	0
AT3G12280.2	-2.00283	0
AT3G15450.1	0.921685	5.52475
AT3G15570.1	-1.80751	0
AT3G17160.1	-2.33751	0
AT3G17850.1	-1.79535	0
AT3G22850.1	1.11206	0
AT3G23920.1	-0.657079	0
AT3G47470.1	-2.22377	-3.2391
AT3G48740.1	-1.78284	-0.807293
AT3G49140.1	2.98324	3.37095
AT3G53710.3	2.693	1.26935
AT3G54610.1	-0.926632	0
AT3G55020.1	-2.16339	0
AT3G60600.2	-0.677176	-0.617929
AT3G61480.1	-1.76326	0
AT4G02510.4	-2.42303	0
AT4G11560.2	-2.71856	0
AT4G11740.2	-2.22685	1.20432
AT4G13510.1	2.08351	3.92211
AT4G14200.1	-0.358342	0
AT4G15410.1	-2.25847	0
AT4G22150.1	-1.06843	-1.96664
AT4G29440.2	-1.58949	0
AT4G31700.2	-7.05121	-6.86609
AT4G39260.1	2.24671	0
AT4G39680.2	-3.50485	0
AT5G01530.1	-2.40922	-2.8997
AT5G05010.2	2.16223	1.53867
AT5G05170.1	4.93811	-1.68938
AT5G06140.1	2.17199	0
AT5G06560.1	-1.37132	0
AT5G12150.2	-2.10095	0
AT5G17690.2	-1.67761	0
AT5G20935.1	2.04876	3.15803
AT5G21160.1	-2.25304	-4.79868
AT5G47480.1	3.2177	1.11266
AT5G47690.1	-2.08456	0
AT5G53440.2	-2.80243	0
AT5G58140.4	-2.32963	-1.93878
AT5G65660.1	-0.801799	0
AT1G02740.1	0	-1.53718
AT1G10140.1	0	2.1665
AT1G20970.1	0	-2.0815
AT1G24300.3	0	2.57257
AT1G52290.2	0	1.11241
AT1G54820.1	0	1.87841
AT1G69070.1	0	-0.895674
AT1G69200.1	0	1.8862
AT1G70770.2	0	6.44209
AT1G71010.1	0	2.33078
AT1G72640.1	0	2.61975
AT1G72640.4	0	4.07565
AT2G01060.2	0	-1.55404
AT2G01190.1	0	3.06536
AT2G17390.1	0	1.48401
AT2G18960.3	0	1.38389
AT2G20000.1	0	-0.907372
AT2G20050.2	0	-1.97397
AT2G25670.2	0	-3.17575
AT2G33830.1	0	3.00398
AT2G34357.1	0	-1.34355
AT2G35410.1	0	3.66194
AT2G35880.3	0	1.94911
AT2G38140.1	0	3.5104
AT2G40730.1	0	-1.07734
AT2G45310.1	0	-1.7082
AT2G47970.2	0	1.63571
AT3G04630.2	0	-1.51053
AT3G10650.2	0	-2.16116
AT3G13670.1	0	-1.42816
AT3G14350.2	0	-2.27096
AT3G14840.2	0	3.64589
AT3G17750.1	0	-1.40812
AT3G22210.1	0	2.09896
AT3G27550.3	0	2.00838
AT3G27770.2	0	1.0085
AT3G29320.1	0	3.05632
AT3G49800.1	0	-1.29809
AT3G59770.2	0	2.45562
AT3G61310.1	0	-2.50634
AT3G62900.3	0	4.78035
AT4G00440.5	0	1.35806
AT4G00752.1	0	-2.36302
AT4G13350.2	0	-2.6385
AT4G14870.1	0	1.91498
AT4G20980.4	0	-2.26706
AT4G21800.2	0	-2.40917
AT4G27450.1	0	1.38958
AT4G30790.1	0	1.65595
AT4G39040.2	0	2.05665
AT5G08610.1	0	-3.67235
AT5G25790.3	0	-2.70289
AT5G38640.1	0	-2.42954
AT5G43830.1	0	0.875481
AT5G47210.1	0	-3.39131
AT5G47880.2	0	-2.70098
AT5G53170.1	0	2.37661
AT5G53620.3	0	2.16588
AT5G61780.1	0	-1.06253
AT5G65220.1	0	2.70352

### Sheet: Time 
Leading proteins	z0_RVEvWT	z12_RVEvWT
AT1G01540.1	0.999798	0
AT1G01790.2	1.75209	0
AT1G02870.1	4.13823	2.48885
AT1G03910.1	4.12101	4.143
AT1G05350.1	2.45691	2.64205
AT1G06190.4	2.02389	3.8837
AT1G06210.1	1.64122	0
AT1G08420.2	2.88675	2.01189
AT1G10140.1	1.8541	0
AT1G10290.1	2.02206	1.13409
AT1G12910.1	-3.20477	-2.80343
AT1G15230.1	2.84978	3.49109
AT1G15400.2	2.73847	-1.37344
AT1G15440.2	2.3391	2.38385
AT1G17210.1	4.78047	2.12761
AT1G19000.2	2.17344	0
AT1G19870.1	2.2033	2.43603
AT1G20760.1	2.05866	0.719682
AT1G21630.3	3.48679	2.71021
AT1G24300.3	3.12238	4.14462
AT1G26110.2	2.63878	3.28933
AT1G26170.1	3.82432	2.40851
AT1G29930.1	1.90515	0
AT1G30230.1	3.09401	3.68473
AT1G30880.1	3.47872	5.0224
AT1G31930.6	4.12256	4.00422
AT1G32400.3	2.92024	1.71944
AT1G35220.7	2.6622	2.4095
AT1G35580.3	4.44851	3.37581
AT1G36160.2	2.30441	2.66825
AT1G36310.2	2.06696	2.04265
AT1G36730.1	2.7445	2.48413
AT1G42550.1	4.16421	4.4236
AT1G44900.2	3.56752	3.42818
AT1G47200.1	3.86683	3.97267
AT1G47970.1	5.25788	4.46448
AT1G49730.4	1.62676	2.85857
AT1G52290.2	1.28399	0
AT1G52380.4	2.94603	2.51139
AT1G54710.2	1.77944	2.74372
AT1G59870.1	2.28557	2.92276
AT1G65190.1	1.13416	0
AT1G66680.1	2.4984	1.80276
AT1G66940.1	3.76883	3.64982
AT1G67230.1	2.60775	0.51462
AT1G68790.1	2.57783	0
AT1G69070.1	1.88837	3.23016
AT1G69220.1	2.9949	1.50284
AT1G69730.1	2.06548	2.85194
AT1G70770.2	7.32191	4.52239
AT1G71880.1	4.98034	2.5489
AT1G72410.2	1.30635	2.2062
AT1G72640.1	3.32362	0
AT1G74250.1	1.54278	2.54041
AT1G74690.1	7.30178	6.03874
AT1G75990.1	2.21293	0
AT1G76850.1	-2.16659	-1.71553
AT1G76970.5	4.27934	3.51444
AT1G79350.1	3.89364	4.53306
AT1G80930.1	2.25875	0
AT2G01190.1	2.31369	0
AT2G04410.1	-6.12817	0
AT2G04865.2	1.76026	2.20542
AT2G13370.3	2.13284	2.98697
AT2G16070.2	2.95629	3.3374
AT2G16860.2	2.57332	2.65594
AT2G17650.1	2.57666	0
AT2G18960.3	0.952185	1.44493
AT2G20330.1	4.11233	0
AT2G21150.1	2.97972	0
AT2G21470.1	2.34702	2.26465
AT2G23230.1	2.32266	2.59158
AT2G24940.1	2.08398	2.9298
AT2G25170.4	4.98034	2.74464
AT2G25430.1	-4.10129	0
AT2G26570.2	3.24128	-0.451739
AT2G26890.1	2.86116	3.12868
AT2G27090.2	3.96028	0
AT2G27710.3	5.11358	3.85565
AT2G28800.4	1.41492	1.18891
AT2G31040.1	2.44816	0
AT2G32240.1	2.94429	5.37452
AT2G32730.1	2.26248	1.62425
AT2G32910.1	1.84321	1.60716
AT2G33540.2	2.453	0
AT2G33830.1	1.82872	-1.50775
AT2G34310.5	1.82211	1.65488
AT2G34357.1	2.34805	2.27732
AT2G34970.1	6.06716	6.96511
AT2G35050.2	2.64472	1.73619
AT2G35880.3	2.01939	0
AT2G36740.2	2.84981	2.88624
AT2G38140.1	2.92198	0
AT2G39010.2	3.26182	6.89565
AT2G39730.1	2.76889	0
AT2G39800.3	5.00615	4.0582
AT2G39970.1	2.59225	2.0808
AT2G40430.1	3.02972	4.14349
AT2G40730.1	1.74744	2.84632
AT2G41740.2	2.79211	5.01003
AT2G42590.1	2.94872	3.50877
AT2G43160.4	4.05334	2.8872
AT2G44440.1	2.0575	1.79036
AT2G45140.1	1.36199	1.09548
AT2G45520.1	3.01012	2.22223
AT2G47330.1	2.53199	0
AT3G01180.1	2.27366	0
AT3G01460.1	1.70486	0
AT3G01780.1	2.01632	2.02343
AT3G02830.2	4.32649	4.12746
AT3G03050.1	2.39409	0
AT3G06660.1	4.12267	2.21694
AT3G07610.3	3.1314	4.13099
AT3G09200.2	7.77019	8.64056
AT3G10530.1	2.55317	2.59178
AT3G10540.1	2.38907	3.90112
AT3G11250.1	7.30813	8.79385
AT3G12200.3	2.02853	0
AT3G12980.2	1.55142	1.55689
AT3G13300.3	2.31881	2.28708
AT3G13810.6	1.83846	2.55721
AT3G14840.2	3.42703	0
AT3G15450.1	2.85304	-1.75002
AT3G15570.1	2.08713	0
AT3G17160.1	4.10655	1.88729
AT3G17850.1	3.82291	2.30904
AT3G18390.1	5.00753	5.23303
AT3G18480.1	3.92051	4.71798
AT3G19770.2	1.95877	1.22906
AT3G21360.1	3.25386	2.06157
AT3G21810.2	3.60273	3.14792
AT3G22190.4	2.08552	1.53329
AT3G22210.1	2.72243	0
AT3G22380.1	2.17978	2.00002
AT3G23920.1	1.69192	3.33562
AT3G24080.4	2.1092	1.88486
AT3G24660.1	2.54352	3.77042
AT3G26935.1	5.01262	4.27699
AT3G27550.3	1.83681	0
AT3G27770.2	2.3316	1.43512
AT3G29320.1	2.0855	0
AT3G45260.2	2.91174	3.33625
AT3G45850.2	0.846842	1.29937
AT3G46780.1	1.8162	1.08277
AT3G48050.2	2.98862	3.55444
AT3G48200.1	2.96942	2.38521
AT3G48500.1	2.71784	2.16882
AT3G48740.1	1.67858	0.703034
AT3G49010.5	2.52549	5.38307
AT3G51880.5	2.21466	2.16655
AT3G53180.1	1.64944	1.25587
AT3G54030.1	1.09329	1.27218
AT3G54610.1	1.63769	0
AT3G54760.2	1.5402	1.98823
AT3G55020.1	1.74205	0
AT3G55320.1	3.56559	3.66338
AT3G55610.2	4.80338	4.42815
AT3G59290.1	2.42333	2.93457
AT3G59770.2	2.27351	0
AT3G61480.1	3.28882	2.33068
AT3G62900.3	3.49004	0
AT3G63460.3	3.25345	2.72913
AT4G02510.4	2.45998	1.6892
AT4G05150.1	4.06734	3.62867
AT4G10120.3	3.80326	3.7852
AT4G11560.2	2.83936	0
AT4G11740.2	4.41726	0.837835
AT4G13395.1	4.84106	6.86037
AT4G13510.1	1.46062	0
AT4G14870.1	2.28623	0
AT4G16830.1	2.09901	2.53555
AT4G17060.1	4.05029	5.50833
AT4G17330.3	2.63585	3.80713
AT4G18570.2	1.57805	0
AT4G18905.1	2.06178	4.20359
AT4G22670.1	6.89894	6.69856
AT4G24680.5	2.45997	0
AT4G27340.3	1.73229	0
AT4G27430.2	1.69219	0
AT4G29440.2	2.0737	0
AT4G30190.1	3.75778	2.3915
AT4G30790.1	1.86104	0
AT4G31880.1	3.83825	2.56229
AT4G35800.2	-1.1192	-1.28137
AT4G37300.1	2.27478	2.54017
AT4G37870.1	3.09407	3.77132
AT4G38130.2	2.51216	3.45454
AT4G38550.3	0.0205515	-0.948597
AT4G39040.2	1.48897	0
AT4G39260.1	-3.22942	0
AT4G39680.2	3.40009	0
AT5G01020.1	-1.89584	-2.44238
AT5G02770.1	4.46909	5.06931
AT5G03280.1	1.79346	1.28948
AT5G04870.1	1.57681	2.25573
AT5G04990.1	-1.99237	-2.08714
AT5G05600.2	1.08632	1.46856
AT5G06140.1	-3.45517	0
AT5G06530.3	2.02328	0
AT5G06560.1	2.137	0
AT5G07350.1	4.47704	5.70834
AT5G09840.1	3.53245	3.79754
AT5G10020.2	4.11847	2.5917
AT5G11040.1	2.05465	1.597
AT5G11260.1	2.57249	3.58828
AT5G14050.1	3.34363	3.34614
AT5G14720.2	2.89172	1.57317
AT5G16260.1	2.53386	3.68554
AT5G17690.2	1.49065	0
AT5G20280.1	1.23079	1.68769
AT5G21160.1	2.17271	0
AT5G23060.1	1.67686	1.66921
AT5G24890.1	2.74432	0
AT5G25590.1	3.69478	3.60593
AT5G37710.1	3.08666	2.17541
AT5G40450.2	1.28039	2.0855
AT5G43830.1	1.20341	1.22552
AT5G45190.3	1.91077	0
AT5G46070.1	2.39093	1.64714
AT5G46750.1	3.75283	3.99613
AT5G47210.1	2.0156	3.1053
AT5G47430.2	2.59035	3.29883
AT5G47480.1	2.30505	0.359905
AT5G47490.1	2.23934	1.58431
AT5G47690.1	3.71927	1.9846
AT5G48240.3	2.04309	3.64596
AT5G49400.1	3.21258	1.81533
AT5G49760.1	4.497	3.85361
AT5G52640.1	2.62967	0
AT5G53170.1	3.14216	0
AT5G53310.2	2.22306	1.99189
AT5G53440.2	3.08116	0
AT5G53620.3	2.76037	0
AT5G55210.1	4.28608	5.7247
AT5G55300.2	2.38013	0
AT5G56980.1	2.55343	3.04787
AT5G57120.2	2.92559	3.00157
AT5G58140.4	1.76823	1.95707
AT5G58760.2	1.57076	2.32617
AT5G61150.1	2.09564	3.90709
AT5G61780.1	4.39269	5.9546
AT5G62000.4	2.54276	0
AT5G62670.1	5.49036	6.44128
AT5G64070.2	2.75224	2.93022
AT5G64410.1	1.6556	2.81521
AT5G64813.3	2.2428	2.00109
AT5G65660.1	1.24817	0
ATCG00490.1	1.76807	1.80947
AT1G04780.1	0	2.02185
AT1G18950.1	0	3.05351
AT1G20670.1	0	1.74093
AT1G20920.7	0	-4.13279
AT1G20970.1	0	2.22566
AT1G26190.2	0	2.92596
AT1G30470.3	0	4.16956
AT1G31870.2	0	2.76273
AT1G51690.2	0	2.9839
AT1G61170.1	0	1.74252
AT1G73200.1	0	2.18152
AT2G01060.2	0	2.29817
AT2G17480.1	0	2.01602
AT2G17530.2	0	2.71618
AT2G19385.1	0	2.46074
AT2G20000.1	0	1.46781
AT2G20050.2	0	2.3833
AT2G20190.1	0	1.73418
AT2G45310.1	0	1.14125
AT3G01810.3	0	2.05634
AT3G02750.1	0	2.87634
AT3G05420.1	0	2.64332
AT3G12640.4	0	2.62907
AT3G13670.1	0	2.07733
AT3G13990.2	0	3.09646
AT3G14120.2	0	2.80247
AT3G14350.2	0	3.80827
AT3G17750.1	0	2.00908
AT3G17900.2	0	2.34219
AT3G23400.3	0	1.31437
AT3G25520.2	0	2.42147
AT3G46530.1	0	2.28297
AT3G47470.1	0	4.17037
AT3G48680.1	0	1.34544
AT3G49800.1	0	1.64962
AT3G58690.1	0	1.64051
AT3G61310.1	0	2.21786
AT4G05410.1	0	2.39685
AT4G13350.2	0	2.79293
AT4G14200.1	0	-0.583966
AT4G15545.1	0	1.78799
AT4G21800.2	0	2.22401
AT4G27180.2	0	1.72648
AT4G27585.1	0	5.52558
AT4G31200.3	0	2.74072
AT4G39850.4	0	2.70532
AT5G03040.3	0	3.31958
AT5G05170.1	0	4.66178
AT5G08610.1	0	3.34662
AT5G15020.2	0	2.89842
AT5G16270.1	0	2.22829
AT5G23540.2	0	2.28151
AT5G25790.3	0	1.91632
AT5G27540.2	0	1.23303
AT5G38640.1	0	2.0254
AT5G47880.2	0	2.83812
AT5G49720.1	0	2.42398
AT5G53350.1	0	2.71605
AT5G53470.1	0	2.9591
AT5G55530.3	0	2.16287
AT5G65910.1	0	2.72272
